# The human gut virome is highly diverse, stable and individual-specific

**DOI:** 10.1101/657528

**Authors:** Andrey N. Shkoporov, Adam G. Clooney, Thomas D.S. Sutton, Feargal J. Ryan, Karen M. Daly, James A. Nolan, Siobhan A. McDonnell, Ekaterina V. Khokhlova, Lorraine A. Draper, Amanda Forde, Emma Guerin, Vimalkumar Velayudhan, R. Paul Ross, Colin Hill

## Abstract

The human gut contains a vast array of viruses, mostly bacteriophages. The majority remain uncharacterised and their roles in shaping the gut microbiome and in impacting on human health remain poorly understood. Here we performed a longitudinal focused metagenomic study of faecal bacteriophage populations in healthy adults. Our results reveal high temporal stability and individual specificity of bacteriophage consortia which correlates with the bacterial microbiome. We report the existence of a stable, numerically predominant individual-specific persistent personal virome. Clustering of bacteriophage genomes and *de novo* taxonomic annotation identified several groups of crAss-like and *Microviridae* bacteriophages as the most stable colonizers of the human gut. CRISPR-based host prediction highlighted connections between these stable viral communities and highly predominant gut bacterial taxa such as *Bacteroides*, *Prevotella* and *Faecalibacterium*. This study provides insights into the structure of the human gut virome and serves as an important baseline for hypothesis-driven research.

## Supplementary material for "The human gut virome is highly diverse, stable and individual-specific": Table S2 (part 4 of 6)

### Sheet: contig_data (continued)
Supplementary Table 2. Assembled viral contig characteristics.
metaspades_NG-14069_920T8_lib221221_5627_NODE_5873_length_3518_cov_3.68062	3518	3.68062	FALSE	46.93	FALSE	FALSE	Unassigned	NA	NA	0	0	NA	FALSE	NA	NA
metaspades_NG-14069_920T8_lib221221_5627_NODE_5878_length_3517_cov_3.75505	3517	3.75505	FALSE	52.51	FALSE	FALSE	Unassigned	NA	NA	0	0	NA	FALSE	NA	NA
metaspades_NG-14069_920T8_lib221221_5627_NODE_5880_length_3515_cov_10.902	3515	10.902	FALSE	56.18	FALSE	FALSE	Unassigned	NA	NA	0	0	NA	FALSE	NA	NA
metaspades_NG-14069_920T8_lib221221_5627_NODE_5883_length_3515_cov_5.00665	3515	5.00665	FALSE	56.3	FALSE	FALSE	Unassigned	NA	NA	0	0	NA	FALSE	NA	NA
metaspades_NG-14069_920T8_lib221221_5627_NODE_5884_length_3515_cov_4.92688	3515	4.92688	FALSE	60.84	FALSE	FALSE	Unassigned	NA	NA	0	0	c839	FALSE	NA	NA
metaspades_NG-14069_920T8_lib221221_5627_NODE_5905_length_3503_cov_5.15458	3503	5.15458	FALSE	48.3	FALSE	FALSE	Unassigned	NA	NA	0	1	c4318	FALSE	NA	NA
metaspades_NG-14069_920T8_lib221221_5627_NODE_5913_length_3499_cov_5.20209	3499	5.20209	FALSE	52.12	FALSE	FALSE	Unassigned	NA	NA	0	0	NA	FALSE	NA	NA
metaspades_NG-14069_920T8_lib221221_5627_NODE_5919_length_3496_cov_12.7012	3496	12.7012	FALSE	26.56	TRUE	TRUE	Siphoviridae	NA	NA	0	3	NA	FALSE	NA	NA
metaspades_NG-14069_920T8_lib221221_5627_NODE_5928_length_3491_cov_4.14203	3491	4.14203	FALSE	24.19	FALSE	TRUE	Siphoviridae	NA	NA	0	3	c144	FALSE	NA	NA
metaspades_NG-14069_920T8_lib221221_5627_NODE_5936_length_3486_cov_5.0443	3486	5.0443	FALSE	46.14	FALSE	FALSE	Unassigned	NA	NA	0	0	NA	FALSE	NA	NA
metaspades_NG-14069_920T8_lib221221_5627_NODE_5941_length_3483_cov_126.033	3483	126.033	FALSE	60.54	FALSE	FALSE	Unassigned	NA	NA	0	1	NA	FALSE	NA	NA
metaspades_NG-14069_920T8_lib221221_5627_NODE_5942_length_3483_cov_74.3291	3483	74.3291	FALSE	64.42	FALSE	FALSE	Unassigned	NA	NA	0	0	NA	FALSE	NA	NA
metaspades_NG-14069_920T8_lib221221_5627_NODE_5944_length_3483_cov_3.757	3483	3.757	FALSE	51.24	FALSE	FALSE	Unassigned	NA	NA	0	0	c284	FALSE	NA	NA
metaspades_NG-14069_920T8_lib221221_5627_NODE_5951_length_3477_cov_5.08621	3477	5.08621	FALSE	57.16	FALSE	FALSE	Unassigned	NA	NA	0	0	NA	FALSE	NA	NA
metaspades_NG-14069_920T8_lib221221_5627_NODE_5966_length_3468_cov_3.73923	3468	3.73923	FALSE	63.37	FALSE	FALSE	Unassigned	NA	NA	0	0	NA	FALSE	NA	Alistipes
metaspades_NG-14069_920T8_lib221221_5627_NODE_5980_length_3463_cov_4.74413	3463	4.74413	FALSE	52.81	FALSE	FALSE	Unassigned	NA	NA	0	0	NA	FALSE	NA	NA
metaspades_NG-14069_920T8_lib221221_5627_NODE_5983_length_3461_cov_3.44157	3461	3.44157	FALSE	57.91	FALSE	FALSE	Myoviridae	NA	NA	0	2	NA	FALSE	NA	NA
metaspades_NG-14069_920T8_lib221221_5627_NODE_5993_length_3455_cov_6.36265	3455	6.36265	FALSE	26.98	TRUE	TRUE	Unassigned	NA	NA	0	5	c182	FALSE	Faecalibacterium	NA
metaspades_NG-14069_920T8_lib221221_5627_NODE_5994_length_3455_cov_4.79029	3455	4.79029	FALSE	51.55	FALSE	FALSE	Unassigned	NA	NA	0	1	NA	FALSE	NA	NA
metaspades_NG-14069_920T8_lib221221_5627_NODE_5995_length_3455_cov_3.85912	3455	3.85912	FALSE	58.85	FALSE	FALSE	Unassigned	NA	NA	0	1	NA	FALSE	NA	NA
metaspades_NG-14069_920T8_lib221221_5627_NODE_6001_length_3451_cov_3.99176	3451	3.99176	FALSE	36.03	FALSE	FALSE	Unassigned	NA	NA	0	0	NA	FALSE	NA	NA
metaspades_NG-14069_920T8_lib221221_5627_NODE_6007_length_3448_cov_4.44091	3448	4.44091	FALSE	60.37	FALSE	FALSE	Unassigned	NA	NA	0	0	c4319	FALSE	NA	NA
metaspades_NG-14069_920T8_lib221221_5627_NODE_6008_length_3448_cov_2.89154	3448	2.89154	FALSE	45.61	FALSE	FALSE	Unassigned	NA	NA	0	0	NA	FALSE	NA	NA
metaspades_NG-14069_920T8_lib221221_5627_NODE_6021_length_3444_cov_4.70375	3444	4.70375	FALSE	55.47	FALSE	FALSE	Unassigned	NA	NA	0	1	NA	FALSE	NA	NA
metaspades_NG-14069_920T8_lib221221_5627_NODE_6027_length_3442_cov_3.75819	3442	3.75819	FALSE	60.62	FALSE	FALSE	Unassigned	NA	NA	0	1	NA	FALSE	NA	NA
metaspades_NG-14069_920T8_lib221221_5627_NODE_6038_length_3438_cov_5.63287	3438	5.63287	FALSE	50.09	FALSE	FALSE	Unassigned	NA	NA	0	1	NA	FALSE	NA	NA
metaspades_NG-14069_920T8_lib221221_5627_NODE_6043_length_3436_cov_5.00976	3436	5.00976	FALSE	57.65	FALSE	FALSE	Unassigned	NA	NA	0	1	c1427	FALSE	NA	NA
metaspades_NG-14069_920T8_lib221221_5627_NODE_6054_length_3432_cov_4.05241	3432	4.05241	FALSE	64.45	FALSE	FALSE	Unassigned	NA	NA	2	0	NA	FALSE	NA	Clostridium
metaspades_NG-14069_920T8_lib221221_5627_NODE_6056_length_3431_cov_4.70705	3431	4.70705	FALSE	57.43	FALSE	FALSE	Unassigned	NA	NA	0	0	NA	FALSE	NA	NA
metaspades_NG-14069_920T8_lib221221_5627_NODE_6058_length_3430_cov_5.47081	3430	5.47081	FALSE	55.84	FALSE	FALSE	Unassigned	NA	NA	0	1	NA	FALSE	NA	NA
metaspades_NG-14069_920T8_lib221221_5627_NODE_6061_length_3428_cov_5.56774	3428	5.56774	FALSE	58.53	FALSE	FALSE	Unassigned	NA	NA	0	1	c9	FALSE	NA	NA
metaspades_NG-14069_920T8_lib221221_5627_NODE_6076_length_3424_cov_3.45384	3424	3.45384	FALSE	60.8	FALSE	FALSE	Unassigned	NA	NA	0	0	NA	FALSE	NA	NA
metaspades_NG-14069_920T8_lib221221_5627_NODE_6078_length_3423_cov_4.92904	3423	4.92904	FALSE	50.79	FALSE	FALSE	Unassigned	NA	NA	0	1	NA	FALSE	NA	NA
metaspades_NG-14069_920T8_lib221221_5627_NODE_6083_length_3420_cov_5.29866	3420	5.29866	FALSE	49.99	FALSE	FALSE	Unassigned	NA	NA	0	1	NA	FALSE	NA	NA
metaspades_NG-14069_920T8_lib221221_5627_NODE_6093_length_3417_cov_18.6002	3417	18.6002	FALSE	43.37	FALSE	FALSE	Unassigned	NA	NA	0	0	c65	FALSE	Porphyromonas	NA
metaspades_NG-14069_920T8_lib221221_5627_NODE_6101_length_3415_cov_5.28571	3415	5.28571	FALSE	55.59	FALSE	FALSE	Unassigned	NA	NA	0	0	NA	FALSE	NA	NA
metaspades_NG-14069_920T8_lib221221_5627_NODE_6106_length_3414_cov_3.82673	3414	3.82673	FALSE	56.55	FALSE	FALSE	Unassigned	NA	NA	0	2	NA	FALSE	NA	NA
metaspades_NG-14069_920T8_lib221221_5627_NODE_6117_length_3407_cov_5.05996	3407	5.05996	FALSE	56.27	FALSE	FALSE	Unassigned	NA	NA	0	1	NA	FALSE	NA	NA
metaspades_NG-14069_920T8_lib221221_5627_NODE_6119_length_3405_cov_5.34687	3405	5.34687	FALSE	64.83	FALSE	FALSE	Siphoviridae	NA	NA	0	2	c134	FALSE	NA	NA
metaspades_NG-14069_920T8_lib221221_5627_NODE_6125_length_3402_cov_4.64237	3402	4.64237	FALSE	58.5	FALSE	FALSE	Unassigned	NA	NA	0	0	NA	FALSE	NA	NA
metaspades_NG-14069_920T8_lib221221_5627_NODE_6126_length_3402_cov_3.6824	3402	3.6824	FALSE	43.09	FALSE	FALSE	Unassigned	NA	NA	0	0	NA	FALSE	NA	NA
metaspades_NG-14069_920T8_lib221221_5627_NODE_6131_length_3401_cov_4.92887	3401	4.92887	FALSE	46.78	FALSE	FALSE	Unassigned	NA	NA	0	0	NA	FALSE	NA	NA
metaspades_NG-14069_920T8_lib221221_5627_NODE_6134_length_3399_cov_4.06489	3399	4.06489	FALSE	54.12	FALSE	FALSE	Unassigned	NA	NA	0	0	c1191	FALSE	NA	NA
metaspades_NG-14069_920T8_lib221221_5627_NODE_6145_length_3395_cov_5.45299	3395	5.45299	FALSE	57.47	FALSE	FALSE	Unassigned	NA	NA	0	0	NA	FALSE	NA	NA
metaspades_NG-14069_920T8_lib221221_5627_NODE_6148_length_3394_cov_5.77239	3394	5.77239	FALSE	59.54	FALSE	FALSE	Unassigned	NA	NA	0	2	c435	FALSE	NA	NA
metaspades_NG-14069_920T8_lib221221_5627_NODE_6153_length_3392_cov_34.5118	3392	34.5118	FALSE	56.75	FALSE	FALSE	Unassigned	NA	NA	0	0	c580	FALSE	NA	NA
metaspades_NG-14069_920T8_lib221221_5627_NODE_6154_length_3392_cov_6.87983	3392	6.87983	FALSE	46.32	FALSE	FALSE	Unassigned	NA	NA	0	0	NA	FALSE	NA	NA
metaspades_NG-14069_920T8_lib221221_5627_NODE_6156_length_3392_cov_3.97872	3392	3.97872	FALSE	54.85	FALSE	FALSE	Unassigned	NA	NA	0	1	NA	FALSE	NA	NA
metaspades_NG-14069_920T8_lib221221_5627_NODE_6159_length_3391_cov_3.76859	3391	3.76859	FALSE	39.54	FALSE	FALSE	Unassigned	NA	NA	0	0	NA	FALSE	NA	NA
metaspades_NG-14069_920T8_lib221221_5627_NODE_6165_length_3389_cov_4.5192	3389	4.5192	FALSE	50.98	FALSE	FALSE	Unassigned	NA	NA	0	0	NA	FALSE	NA	NA
metaspades_NG-14069_920T8_lib221221_5627_NODE_6167_length_3388_cov_5.52925	3388	5.52925	FALSE	41.76	FALSE	FALSE	Unassigned	NA	NA	0	0	NA	FALSE	NA	NA
metaspades_NG-14069_920T8_lib221221_5627_NODE_6173_length_3386_cov_4.89943	3386	4.89943	FALSE	60.61	FALSE	FALSE	Unassigned	NA	NA	2	2	NA	FALSE	NA	NA
metaspades_NG-14069_920T8_lib221221_5627_NODE_6174_length_3386_cov_4.18823	3386	4.18823	FALSE	58.56	FALSE	FALSE	Unassigned	NA	NA	0	2	c492	FALSE	NA	NA
metaspades_NG-14069_920T8_lib221221_5627_NODE_6176_length_3384_cov_3.21929	3384	3.21929	FALSE	44.47	FALSE	FALSE	Unassigned	NA	NA	0	1	c184	FALSE	NA	NA
metaspades_NG-14069_920T8_lib221221_5627_NODE_6177_length_3383_cov_4.14002	3383	4.14002	FALSE	55.32	FALSE	FALSE	Unassigned	NA	NA	0	1	NA	FALSE	NA	Elizabethkingia
metaspades_NG-14069_920T8_lib221221_5627_NODE_6194_length_3377_cov_4.59482	3377	4.59482	FALSE	42.69	FALSE	FALSE	Unassigned	NA	NA	0	1	NA	FALSE	NA	NA
metaspades_NG-14069_920T8_lib221221_5627_NODE_6195_length_3377_cov_3.09362	3377	3.09362	FALSE	67.06	FALSE	FALSE	Unassigned	NA	NA	0	1	NA	FALSE	NA	NA
metaspades_NG-14069_920T8_lib221221_5627_NODE_6202_length_3375_cov_2.93554	3375	2.93554	FALSE	59.54	FALSE	FALSE	Unassigned	NA	NA	0	1	NA	FALSE	NA	NA
metaspades_NG-14069_920T8_lib221221_5627_NODE_6204_length_3374_cov_4.0464	3374	4.0464	FALSE	57.41	FALSE	FALSE	Unassigned	NA	NA	0	1	NA	FALSE	NA	NA
metaspades_NG-14069_920T8_lib221221_5627_NODE_6206_length_3373_cov_4.64798	3373	4.64798	FALSE	56.4	FALSE	FALSE	Unassigned	NA	NA	0	0	c194	FALSE	NA	NA
metaspades_NG-14069_920T8_lib221221_5627_NODE_6209_length_3372_cov_11.7585	3372	11.7585	FALSE	58	FALSE	FALSE	Unassigned	NA	NA	0	0	NA	FALSE	NA	NA
metaspades_NG-14069_920T8_lib221221_5627_NODE_6215_length_3370_cov_4.89744	3370	4.89744	FALSE	55.78	FALSE	FALSE	Unassigned	NA	NA	0	2	c3140	FALSE	NA	NA
metaspades_NG-14069_920T8_lib221221_5627_NODE_6217_length_3370_cov_4.07572	3370	4.07572	FALSE	63.2	FALSE	FALSE	Unassigned	NA	NA	0	1	c4321	FALSE	NA	NA
metaspades_NG-14069_920T8_lib221221_5627_NODE_6233_length_3360_cov_17.9498	3360	17.9498	FALSE	69.81	FALSE	FALSE	Unassigned	NA	NA	0	1	c841	FALSE	NA	NA
metaspades_NG-14069_920T8_lib221221_5627_NODE_6240_length_3358_cov_4.62095	3358	4.62095	FALSE	59.67	FALSE	FALSE	Unassigned	NA	NA	0	2	NA	FALSE	NA	NA
metaspades_NG-14069_920T8_lib221221_5627_NODE_6241_length_3358_cov_3.9785	3358	3.9785	FALSE	50.31	FALSE	FALSE	Unassigned	NA	NA	0	0	NA	FALSE	NA	NA
metaspades_NG-14069_920T8_lib221221_5627_NODE_6242_length_3357_cov_4.61538	3357	4.61538	FALSE	55.28	FALSE	FALSE	Unassigned	NA	NA	0	0	NA	FALSE	NA	NA
metaspades_NG-14069_920T8_lib221221_5627_NODE_6243_length_3357_cov_3.11205	3357	3.11205	FALSE	53.43	FALSE	FALSE	Unassigned	NA	NA	0	1	NA	FALSE	NA	NA
metaspades_NG-14069_920T8_lib221221_5627_NODE_6250_length_3353_cov_4.19315	3353	4.19315	FALSE	57.98	FALSE	FALSE	Unassigned	NA	NA	0	0	NA	FALSE	NA	NA
metaspades_NG-14069_920T8_lib221221_5627_NODE_6251_length_3353_cov_3.6513	3353	3.6513	FALSE	55.55	FALSE	FALSE	Unassigned	NA	NA	0	0	NA	FALSE	NA	NA
metaspades_NG-14069_920T8_lib221221_5627_NODE_6252_length_3352_cov_6.42463	3352	6.42463	FALSE	60.56	FALSE	FALSE	Unassigned	NA	NA	0	0	NA	FALSE	NA	NA
metaspades_NG-14069_920T8_lib221221_5627_NODE_6257_length_3351_cov_6.78519	3351	6.78519	FALSE	42.87	FALSE	FALSE	Unassigned	NA	NA	0	0	NA	FALSE	NA	NA
metaspades_NG-14069_920T8_lib221221_5627_NODE_6259_length_3350_cov_5.45827	3350	5.45827	FALSE	61.88	FALSE	FALSE	Unassigned	NA	NA	0	2	NA	FALSE	NA	NA
metaspades_NG-14069_920T8_lib221221_5627_NODE_6261_length_3350_cov_3.6437	3350	3.6437	FALSE	52.07	FALSE	FALSE	Myoviridae	NA	NA	0	2	c2475	FALSE	NA	NA
metaspades_NG-14069_920T8_lib221221_5627_NODE_6266_length_3349_cov_4.32119	3349	4.32119	FALSE	58.71	FALSE	FALSE	Unassigned	NA	NA	0	1	NA	FALSE	NA	NA
metaspades_NG-14069_920T8_lib221221_5627_NODE_6267_length_3348_cov_6.10993	3348	6.10993	FALSE	58.3	FALSE	FALSE	Unassigned	NA	NA	0	1	c2597	FALSE	NA	NA
metaspades_NG-14069_920T8_lib221221_5627_NODE_6268_length_3348_cov_5.48983	3348	5.48983	FALSE	57.48	FALSE	FALSE	Unassigned	NA	NA	0	0	NA	FALSE	NA	NA
metaspades_NG-14069_920T8_lib221221_5627_NODE_6270_length_3347_cov_2.54526	3347	2.54526	FALSE	59.62	FALSE	FALSE	Unassigned	NA	NA	0	0	c281	FALSE	NA	NA
metaspades_NG-14069_920T8_lib221221_5627_NODE_6271_length_3346_cov_3.69219	3346	3.69219	FALSE	40.61	FALSE	FALSE	Unassigned	NA	NA	0	1	c2530	FALSE	NA	NA
metaspades_NG-14069_920T8_lib221221_5627_NODE_6273_length_3345_cov_2.70699	3345	2.70699	FALSE	52.21	FALSE	FALSE	Unassigned	NA	NA	0	0	NA	FALSE	NA	NA
metaspades_NG-14069_920T8_lib221221_5627_NODE_6279_length_3343_cov_4.25365	3343	4.25365	FALSE	59.32	FALSE	FALSE	Unassigned	NA	NA	0	0	NA	FALSE	NA	NA
metaspades_NG-14069_920T8_lib221221_5627_NODE_6284_length_3341_cov_5.21881	3341	5.21881	FALSE	43.72	FALSE	FALSE	Unassigned	NA	NA	0	0	c4297	FALSE	NA	NA
metaspades_NG-14069_920T8_lib221221_5627_NODE_6285_length_3341_cov_4.59008	3341	4.59008	FALSE	53.98	FALSE	FALSE	Unassigned	NA	NA	0	1	NA	FALSE	NA	NA
metaspades_NG-14069_920T8_lib221221_5627_NODE_6287_length_3341_cov_4.27206	3341	4.27206	FALSE	57.58	FALSE	FALSE	Unassigned	NA	NA	0	0	NA	FALSE	NA	NA
metaspades_NG-14069_920T8_lib221221_5627_NODE_6290_length_3340_cov_6.4484	3340	6.4484	FALSE	60.16	FALSE	FALSE	Unassigned	NA	NA	0	0	c384	FALSE	NA	NA
metaspades_NG-14069_920T8_lib221221_5627_NODE_6297_length_3339_cov_4.02862	3339	4.02862	FALSE	51.66	FALSE	FALSE	Unassigned	NA	NA	0	1	NA	FALSE	Prevotella	NA
metaspades_NG-14069_920T8_lib221221_5627_NODE_6310_length_3335_cov_5.17256	3335	5.17256	FALSE	56.32	FALSE	FALSE	Unassigned	NA	NA	0	0	c335	FALSE	NA	NA
metaspades_NG-14069_920T8_lib221221_5627_NODE_6318_length_3330_cov_2.97405	3330	2.97405	FALSE	56.56	FALSE	FALSE	Unassigned	NA	NA	0	0	NA	FALSE	NA	NA
metaspades_NG-14069_920T8_lib221221_5627_NODE_6320_length_3328_cov_7.15979	3328	7.15979	FALSE	59.58	FALSE	FALSE	Unassigned	NA	NA	0	0	NA	FALSE	NA	NA
metaspades_NG-14069_920T8_lib221221_5627_NODE_6323_length_3326_cov_3.30725	3326	3.30725	FALSE	56.44	FALSE	FALSE	Unassigned	NA	NA	0	1	NA	FALSE	NA	NA
metaspades_NG-14069_920T8_lib221221_5627_NODE_6327_length_3325_cov_3.7896	3325	3.7896	FALSE	55.37	FALSE	FALSE	Unassigned	NA	NA	0	0	c4021	FALSE	NA	NA
metaspades_NG-14069_920T8_lib221221_5627_NODE_6330_length_3322_cov_4.60514	3322	4.60514	FALSE	37.27	FALSE	FALSE	Siphoviridae	NA	NA	0	2	c2280	FALSE	NA	NA
metaspades_NG-14069_920T8_lib221221_5627_NODE_6335_length_3320_cov_4.57611	3320	4.57611	FALSE	57.52	FALSE	FALSE	Unassigned	NA	NA	0	0	c4308	FALSE	NA	NA
metaspades_NG-14069_920T8_lib221221_5627_NODE_6340_length_3318_cov_109.852	3318	109.852	FALSE	51.13	FALSE	FALSE	Unassigned	NA	NA	0	0	NA	FALSE	NA	NA
metaspades_NG-14069_920T8_lib221221_5627_NODE_6343_length_3317_cov_6.17872	3317	6.17872	FALSE	52.85	FALSE	FALSE	Unassigned	NA	NA	0	0	NA	FALSE	NA	NA
metaspades_NG-14069_920T8_lib221221_5627_NODE_6351_length_3314_cov_134.075	3314	134.075	FALSE	59.91	FALSE	FALSE	Unassigned	NA	NA	0	1	NA	FALSE	NA	NA
metaspades_NG-14069_920T8_lib221221_5627_NODE_6355_length_3313_cov_3.99048	3313	3.99048	FALSE	59.85	FALSE	FALSE	Unassigned	NA	NA	0	1	c514	FALSE	NA	NA
metaspades_NG-14069_920T8_lib221221_5627_NODE_6359_length_3311_cov_11.7973	3311	11.7973	FALSE	55.03	FALSE	FALSE	Unassigned	NA	NA	0	0	NA	FALSE	NA	NA
metaspades_NG-14069_920T8_lib221221_5627_NODE_6362_length_3309_cov_5.27013	3309	5.27013	FALSE	48.17	FALSE	FALSE	Unassigned	NA	NA	0	1	NA	FALSE	NA	NA
metaspades_NG-14069_920T8_lib221221_5627_NODE_6374_length_3305_cov_5.02862	3305	5.02862	FALSE	61.19	FALSE	FALSE	Unassigned	NA	NA	0	0	c2596	FALSE	NA	NA
metaspades_NG-14069_920T8_lib221221_5627_NODE_6375_length_3305_cov_3.99292	3305	3.99292	FALSE	56.44	FALSE	FALSE	Unassigned	NA	NA	0	0	NA	FALSE	NA	NA
metaspades_NG-14069_920T8_lib221221_5627_NODE_6376_length_3304_cov_48.7199	3304	48.7199	FALSE	62.1	FALSE	FALSE	Unassigned	NA	NA	0	0	NA	FALSE	NA	NA
metaspades_NG-14069_920T8_lib221221_5627_NODE_6377_length_3304_cov_7.76577	3304	7.76577	FALSE	62.02	FALSE	FALSE	Unassigned	NA	NA	0	1	NA	FALSE	NA	NA
metaspades_NG-14069_920T8_lib221221_5627_NODE_6388_length_3302_cov_4.30213	3302	4.30213	FALSE	60.09	FALSE	FALSE	Unassigned	NA	NA	0	1	NA	FALSE	NA	NA
metaspades_NG-14069_920T8_lib221221_5627_NODE_6393_length_3301_cov_5.1719	3301	5.1719	FALSE	63.11	FALSE	FALSE	Unassigned	NA	NA	0	1	NA	FALSE	NA	NA
metaspades_NG-14069_920T8_lib221221_5627_NODE_6394_length_3300_cov_2.23945	3300	2.23945	FALSE	54.46	FALSE	FALSE	Unassigned	NA	NA	0	0	NA	FALSE	NA	NA
metaspades_NG-14069_920T8_lib221221_5627_NODE_6399_length_3298_cov_4.47425	3298	4.47425	FALSE	49.43	FALSE	FALSE	Unassigned	NA	NA	0	0	NA	FALSE	NA	NA
metaspades_NG-14069_920T8_lib221221_5627_NODE_6401_length_3297_cov_3.59994	3297	3.59994	FALSE	47.7	FALSE	FALSE	Unassigned	NA	NA	0	0	NA	FALSE	NA	NA
metaspades_NG-14069_920T8_lib221221_5627_NODE_6403_length_3296_cov_4.30299	3296	4.30299	FALSE	52.03	FALSE	FALSE	Unassigned	NA	NA	0	0	c648	FALSE	NA	NA
metaspades_NG-14069_920T8_lib221221_5627_NODE_6405_length_3296_cov_4.04998	3296	4.04998	FALSE	62.93	FALSE	FALSE	Unassigned	NA	NA	0	0	NA	FALSE	NA	NA
metaspades_NG-14069_920T8_lib221221_5627_NODE_6411_length_3295_cov_4.9392	3295	4.9392	FALSE	54.08	FALSE	FALSE	Unassigned	NA	NA	0	0	NA	FALSE	NA	NA
metaspades_NG-14069_920T8_lib221221_5627_NODE_6414_length_3294_cov_4.62056	3294	4.62056	FALSE	58.99	FALSE	FALSE	Unassigned	NA	NA	0	0	NA	FALSE	NA	NA
metaspades_NG-14069_920T8_lib221221_5627_NODE_6417_length_3293_cov_6.33663	3293	6.33663	FALSE	44.47	FALSE	FALSE	Unassigned	NA	NA	0	1	c2422	FALSE	NA	NA
metaspades_NG-14069_920T8_lib221221_5627_NODE_6428_length_3289_cov_4.73006	3289	4.73006	FALSE	50.77	FALSE	FALSE	Unassigned	NA	NA	0	0	NA	FALSE	NA	NA
metaspades_NG-14069_920T8_lib221221_5627_NODE_6429_length_3288_cov_9.52026	3288	9.52026	FALSE	63.86	FALSE	FALSE	Unassigned	NA	NA	0	1	NA	FALSE	NA	NA
metaspades_NG-14069_920T8_lib221221_5627_NODE_6431_length_3288_cov_5.68388	3288	5.68388	FALSE	61.07	FALSE	FALSE	Unassigned	NA	NA	0	0	NA	FALSE	NA	NA
metaspades_NG-14069_920T8_lib221221_5627_NODE_6438_length_3287_cov_4.34437	3287	4.34437	FALSE	53.45	FALSE	FALSE	Unassigned	NA	NA	0	1	c4323	FALSE	NA	NA
metaspades_NG-14069_920T8_lib221221_5627_NODE_6442_length_3286_cov_4.65491	3286	4.65491	FALSE	56.28	FALSE	FALSE	Unassigned	NA	NA	0	0	NA	FALSE	NA	NA
metaspades_NG-14069_920T8_lib221221_5627_NODE_6448_length_3285_cov_3.97957	3285	3.97957	FALSE	62.79	FALSE	FALSE	Unassigned	NA	NA	0	1	NA	FALSE	NA	NA
metaspades_NG-14069_920T8_lib221221_5627_NODE_6452_length_3283_cov_8.45415	3283	8.45415	FALSE	42.39	FALSE	FALSE	Unassigned	NA	NA	0	0	NA	FALSE	NA	NA
metaspades_NG-14069_920T8_lib221221_5627_NODE_6461_length_3280_cov_4.08899	3280	4.08899	FALSE	58.75	FALSE	FALSE	Unassigned	NA	NA	0	1	NA	TRUE	NA	NA
metaspades_NG-14069_920T8_lib221221_5627_NODE_6464_length_3276_cov_2.84632	3276	2.84632	FALSE	43.65	FALSE	FALSE	Unassigned	NA	NA	0	0	NA	FALSE	NA	NA
metaspades_NG-14069_920T8_lib221221_5627_NODE_6475_length_3270_cov_4.3888	3270	4.3888	FALSE	60.46	FALSE	FALSE	Unassigned	NA	NA	0	0	NA	FALSE	NA	NA
metaspades_NG-14069_920T8_lib221221_5627_NODE_6480_length_3268_cov_3.68596	3268	3.68596	FALSE	61.43	FALSE	FALSE	Unassigned	NA	NA	0	0	NA	FALSE	NA	NA
metaspades_NG-14069_920T8_lib221221_5627_NODE_6481_length_3268_cov_3.16713	3268	3.16713	FALSE	58.66	FALSE	FALSE	Unassigned	NA	NA	0	0	NA	FALSE	NA	NA
metaspades_NG-14069_920T8_lib221221_5627_NODE_6488_length_3266_cov_4.70912	3266	4.70912	FALSE	47.31	FALSE	FALSE	Unassigned	NA	NA	0	0	NA	FALSE	NA	NA
metaspades_NG-14069_920T8_lib221221_5627_NODE_6489_length_3266_cov_3.15385	3266	3.15385	FALSE	58.2	FALSE	FALSE	Unassigned	NA	NA	0	0	NA	FALSE	NA	NA
metaspades_NG-14069_920T8_lib221221_5627_NODE_6491_length_3265_cov_4.04704	3265	4.04704	FALSE	45.83	FALSE	FALSE	Unassigned	NA	NA	0	0	c40	FALSE	NA	NA
metaspades_NG-14069_920T8_lib221221_5627_NODE_6492_length_3265_cov_3.86667	3265	3.86667	FALSE	48.72	FALSE	FALSE	Unassigned	NA	NA	0	0	c738	FALSE	NA	NA
metaspades_NG-14069_920T8_lib221221_5627_NODE_6494_length_3263_cov_3.68859	3263	3.68859	FALSE	40.98	FALSE	FALSE	Unassigned	NA	NA	0	0	NA	FALSE	NA	NA
metaspades_NG-14069_920T8_lib221221_5627_NODE_6502_length_3258_cov_6.26912	3258	6.26912	FALSE	23.85	FALSE	TRUE	Unassigned	NA	NA	0	3	c194	FALSE	NA	NA
metaspades_NG-14069_920T8_lib221221_5627_NODE_6504_length_3258_cov_4.06556	3258	4.06556	FALSE	40.69	FALSE	FALSE	Unassigned	NA	NA	0	1	c1710	FALSE	NA	NA
metaspades_NG-14069_920T8_lib221221_5627_NODE_6515_length_3253_cov_3.84146	3253	3.84146	FALSE	56.21	FALSE	FALSE	Unassigned	NA	NA	0	0	NA	FALSE	NA	NA
metaspades_NG-14069_920T8_lib221221_5627_NODE_6519_length_3252_cov_3.52956	3252	3.52956	FALSE	58.09	FALSE	FALSE	Unassigned	NA	NA	0	1	c2450	FALSE	NA	NA
metaspades_NG-14069_920T8_lib221221_5627_NODE_6524_length_3250_cov_4.14554	3250	4.14554	FALSE	40.85	FALSE	FALSE	Unassigned	NA	NA	0	1	NA	FALSE	NA	NA
metaspades_NG-14069_920T8_lib221221_5627_NODE_6528_length_3249_cov_2.91014	3249	2.91014	FALSE	57.55	FALSE	FALSE	Unassigned	NA	NA	0	0	NA	FALSE	NA	NA
metaspades_NG-14069_920T8_lib221221_5627_NODE_6533_length_3247_cov_8.10965	3247	8.10965	FALSE	45.77	FALSE	FALSE	Unassigned	NA	NA	0	0	NA	FALSE	NA	NA
metaspades_NG-14069_920T8_lib221221_5627_NODE_6536_length_3246_cov_13.2632	3246	13.2632	FALSE	58.38	FALSE	FALSE	Unassigned	NA	NA	0	0	NA	FALSE	NA	NA
metaspades_NG-14069_920T8_lib221221_5627_NODE_6538_length_3246_cov_5.86775	3246	5.86775	FALSE	58.1	FALSE	FALSE	Unassigned	NA	NA	0	0	c2091	FALSE	NA	NA
metaspades_NG-14069_920T8_lib221221_5627_NODE_6540_length_3246_cov_4.09088	3246	4.09088	FALSE	61.64	FALSE	FALSE	Unassigned	NA	NA	0	0	NA	FALSE	NA	NA
metaspades_NG-14069_920T8_lib221221_5627_NODE_6544_length_3245_cov_4.3395	3245	4.3395	FALSE	55.51	FALSE	FALSE	Unassigned	NA	NA	0	0	NA	FALSE	NA	NA
metaspades_NG-14069_920T8_lib221221_5627_NODE_6545_length_3245_cov_3.95172	3245	3.95172	FALSE	63.82	FALSE	FALSE	Unassigned	NA	NA	0	1	NA	FALSE	NA	NA
metaspades_NG-14069_920T8_lib221221_5627_NODE_6555_length_3242_cov_6.24192	3242	6.24192	FALSE	51.86	FALSE	FALSE	Unassigned	NA	NA	0	1	NA	FALSE	NA	NA
metaspades_NG-14069_920T8_lib221221_5627_NODE_6558_length_3239_cov_4.50094	3239	4.50094	FALSE	43.97	FALSE	FALSE	Unassigned	NA	NA	0	0	NA	FALSE	NA	NA
metaspades_NG-14069_920T8_lib221221_5627_NODE_6561_length_3238_cov_5.1065	3238	5.1065	FALSE	58	FALSE	FALSE	Unassigned	NA	NA	0	0	NA	FALSE	NA	NA
metaspades_NG-14069_920T8_lib221221_5627_NODE_6568_length_3236_cov_3.21377	3236	3.21377	FALSE	45.04	FALSE	FALSE	Unassigned	NA	NA	0	2	c593	FALSE	NA	NA
metaspades_NG-14069_920T8_lib221221_5627_NODE_6580_length_3230_cov_4.89921	3230	4.89921	FALSE	60.15	FALSE	FALSE	Unassigned	NA	NA	0	0	NA	FALSE	NA	NA
metaspades_NG-14069_920T8_lib221221_5627_NODE_6583_length_3229_cov_6.99685	3229	6.99685	FALSE	27.42	FALSE	TRUE	Unassigned	NA	NA	0	3	c1874	FALSE	NA	NA
metaspades_NG-14069_920T8_lib221221_5627_NODE_6584_length_3229_cov_5.42533	3229	5.42533	FALSE	60.48	FALSE	FALSE	Unassigned	NA	NA	0	0	c777	FALSE	NA	NA
metaspades_NG-14069_920T8_lib221221_5627_NODE_6586_length_3229_cov_4.46849	3229	4.46849	FALSE	43.29	FALSE	FALSE	Unassigned	NA	NA	0	0	NA	FALSE	NA	NA
metaspades_NG-14069_920T8_lib221221_5627_NODE_6591_length_3228_cov_3.92499	3228	3.92499	FALSE	55.26	FALSE	FALSE	Unassigned	NA	NA	0	1	NA	FALSE	NA	NA
metaspades_NG-14069_920T8_lib221221_5627_NODE_6606_length_3224_cov_3.37709	3224	3.37709	FALSE	56.66	FALSE	FALSE	Unassigned	NA	NA	0	0	NA	FALSE	NA	NA
metaspades_NG-14069_920T8_lib221221_5627_NODE_6607_length_3224_cov_3.31903	3224	3.31903	FALSE	45.25	FALSE	FALSE	Unassigned	NA	NA	0	0	NA	FALSE	NA	NA
metaspades_NG-14069_920T8_lib221221_5627_NODE_6610_length_3223_cov_3.11237	3223	3.11237	FALSE	41.11	FALSE	FALSE	Unassigned	NA	NA	0	0	c4324	FALSE	NA	NA
metaspades_NG-14069_920T8_lib221221_5627_NODE_6616_length_3221_cov_4.59823	3221	4.59823	FALSE	59.36	FALSE	FALSE	Unassigned	NA	NA	0	0	NA	FALSE	NA	NA
metaspades_NG-14069_920T8_lib221221_5627_NODE_6619_length_3220_cov_87.3336	3220	87.3336	FALSE	57.92	FALSE	FALSE	Unassigned	NA	NA	0	0	NA	FALSE	NA	NA
metaspades_NG-14069_920T8_lib221221_5627_NODE_6620_length_3220_cov_51.6935	3220	51.6935	FALSE	61.85	FALSE	FALSE	Unassigned	NA	NA	0	0	NA	FALSE	NA	NA
metaspades_NG-14069_920T8_lib221221_5627_NODE_6622_length_3220_cov_6.92291	3220	6.92291	FALSE	51.72	FALSE	FALSE	Unassigned	NA	NA	0	2	NA	FALSE	NA	NA
metaspades_NG-14069_920T8_lib221221_5627_NODE_6626_length_3219_cov_5.33786	3219	5.33786	FALSE	57.15	FALSE	FALSE	Siphoviridae	NA	NA	0	1	c978	FALSE	NA	NA
metaspades_NG-14069_920T8_lib221221_5627_NODE_6629_length_3219_cov_2.75348	3219	2.75348	FALSE	41.72	FALSE	FALSE	Unassigned	NA	NA	0	0	NA	FALSE	NA	NA
metaspades_NG-14069_920T8_lib221221_5627_NODE_6638_length_3215_cov_2.81266	3215	2.81266	FALSE	58.92	FALSE	FALSE	Unassigned	NA	NA	0	1	NA	FALSE	NA	NA
metaspades_NG-14069_920T8_lib221221_5627_NODE_6641_length_3214_cov_3.86768	3214	3.86768	FALSE	58.89	FALSE	FALSE	Unassigned	NA	NA	0	0	NA	FALSE	NA	NA
metaspades_NG-14069_920T8_lib221221_5627_NODE_6643_length_3213_cov_5.01362	3213	5.01362	FALSE	45.79	FALSE	FALSE	Unassigned	NA	NA	0	0	NA	FALSE	NA	NA
metaspades_NG-14069_920T8_lib221221_5627_NODE_6646_length_3212_cov_4.06684	3212	4.06684	FALSE	40.17	FALSE	FALSE	Unassigned	NA	NA	0	0	c65	FALSE	NA	NA
metaspades_NG-14069_920T8_lib221221_5627_NODE_6647_length_3212_cov_3.36237	3212	3.36237	FALSE	59.98	FALSE	FALSE	Unassigned	NA	NA	0	0	NA	FALSE	NA	NA
metaspades_NG-14069_920T8_lib221221_5627_NODE_6651_length_3211_cov_4.75951	3211	4.75951	FALSE	45.78	FALSE	FALSE	Unassigned	NA	NA	0	2	c28	FALSE	NA	NA
metaspades_NG-14069_920T8_lib221221_5627_NODE_6658_length_3208_cov_4.99366	3208	4.99366	FALSE	53.51	FALSE	FALSE	Unassigned	NA	NA	0	0	c3454	FALSE	NA	NA
metaspades_NG-14069_920T8_lib221221_5627_NODE_6663_length_3205_cov_7.2819	3205	7.2819	FALSE	52.27	FALSE	FALSE	Unassigned	NA	NA	0	0	NA	FALSE	NA	NA
metaspades_NG-14069_920T8_lib221221_5627_NODE_6665_length_3205_cov_4.55841	3205	4.55841	FALSE	48.29	FALSE	FALSE	Unassigned	NA	NA	0	0	NA	FALSE	NA	NA
metaspades_NG-14069_920T8_lib221221_5627_NODE_6670_length_3203_cov_3.59466	3203	3.59466	FALSE	60.03	FALSE	FALSE	Unassigned	NA	NA	0	2	c358	FALSE	NA	NA
metaspades_NG-14069_920T8_lib221221_5627_NODE_6673_length_3201_cov_8.19739	3201	8.19739	FALSE	54.21	FALSE	FALSE	Unassigned	NA	NA	0	0	NA	FALSE	NA	NA
metaspades_NG-14069_920T8_lib221221_5627_NODE_6674_length_3201_cov_4.11761	3201	4.11761	FALSE	49.73	FALSE	FALSE	Unassigned	NA	NA	0	0	NA	FALSE	NA	NA
metaspades_NG-14069_920T8_lib221221_5627_NODE_6680_length_3199_cov_3.42462	3199	3.42462	FALSE	54.29	FALSE	FALSE	Unassigned	NA	NA	0	0	NA	FALSE	NA	NA
metaspades_NG-14069_920T8_lib221221_5627_NODE_6682_length_3197_cov_4.46658	3197	4.46658	FALSE	52.17	FALSE	FALSE	Unassigned	NA	NA	0	1	NA	FALSE	NA	NA
metaspades_NG-14069_920T8_lib221221_5627_NODE_6685_length_3196_cov_5.34511	3196	5.34511	FALSE	60.59	TRUE	TRUE	Siphoviridae	NA	NA	0	3	c146	FALSE	NA	NA
metaspades_NG-14069_920T8_lib221221_5627_NODE_6686_length_3196_cov_4.38937	3196	4.38937	FALSE	30.4	FALSE	TRUE	Unassigned	NA	NA	0	3	NA	FALSE	NA	NA
metaspades_NG-14069_920T8_lib221221_5627_NODE_6698_length_3193_cov_4.4181	3193	4.4181	FALSE	48.64	FALSE	FALSE	Unassigned	NA	NA	0	0	NA	FALSE	NA	NA
metaspades_NG-14069_920T8_lib221221_5627_NODE_6699_length_3192_cov_3.43959	3192	3.43959	FALSE	42.58	FALSE	FALSE	Unassigned	NA	NA	0	1	NA	FALSE	NA	NA
metaspades_NG-14069_920T8_lib221221_5627_NODE_6704_length_3190_cov_3.9815	3190	3.9815	FALSE	60.38	FALSE	FALSE	Unassigned	NA	NA	0	0	NA	FALSE	NA	NA
metaspades_NG-14069_920T8_lib221221_5627_NODE_6707_length_3189_cov_2.69368	3189	2.69368	FALSE	50.66	FALSE	FALSE	Unassigned	NA	NA	0	0	NA	FALSE	NA	NA
metaspades_NG-14069_920T8_lib221221_5627_NODE_6715_length_3185_cov_10.4419	3185	10.4419	FALSE	56.13	FALSE	FALSE	Unassigned	NA	NA	0	0	c1560	FALSE	NA	NA
metaspades_NG-14069_920T8_lib221221_5627_NODE_6717_length_3185_cov_4.81661	3185	4.81661	FALSE	27.08	FALSE	TRUE	Siphoviridae	NA	NA	0	4	c182	FALSE	NA	NA
metaspades_NG-14069_920T8_lib221221_5627_NODE_6718_length_3185_cov_3.67572	3185	3.67572	FALSE	57.71	FALSE	FALSE	Unassigned	NA	NA	0	0	NA	FALSE	NA	NA
metaspades_NG-14069_920T8_lib221221_5627_NODE_6721_length_3184_cov_5.04794	3184	5.04794	FALSE	56.55	FALSE	FALSE	Unassigned	NA	NA	0	1	NA	FALSE	NA	NA
metaspades_NG-14069_920T8_lib221221_5627_NODE_6727_length_3183_cov_3.30659	3183	3.30659	FALSE	44.59	FALSE	FALSE	Unassigned	NA	NA	0	1	NA	FALSE	NA	NA
metaspades_NG-14069_920T8_lib221221_5627_NODE_6729_length_3182_cov_8.83531	3182	8.83531	FALSE	54.82	FALSE	FALSE	Unassigned	NA	NA	0	0	c2602	FALSE	NA	NA
metaspades_NG-14069_920T8_lib221221_5627_NODE_6736_length_3181_cov_4.97857	3181	4.97857	FALSE	38.49	FALSE	FALSE	Unassigned	NA	NA	0	1	NA	FALSE	NA	NA
metaspades_NG-14069_920T8_lib221221_5627_NODE_6738_length_3180_cov_3.82016	3180	3.82016	FALSE	44.26	FALSE	FALSE	Unassigned	NA	NA	0	0	NA	FALSE	NA	NA
metaspades_NG-14069_920T8_lib221221_5627_NODE_6746_length_3179_cov_4.00992	3179	4.00992	FALSE	61.74	FALSE	FALSE	Unassigned	NA	NA	0	0	NA	FALSE	NA	NA
metaspades_NG-14069_920T8_lib221221_5627_NODE_6750_length_3178_cov_3.65706	3178	3.65706	FALSE	50.58	FALSE	FALSE	Unassigned	NA	NA	0	0	NA	FALSE	NA	NA
metaspades_NG-14069_920T8_lib221221_5627_NODE_6755_length_3176_cov_3.21051	3176	3.21051	FALSE	54.67	FALSE	FALSE	Unassigned	NA	NA	0	1	NA	FALSE	NA	NA
metaspades_NG-14069_920T8_lib221221_5627_NODE_6762_length_3174_cov_11.3415	3174	11.3415	FALSE	42.93	FALSE	FALSE	Myoviridae	NA	NA	0	2	NA	FALSE	NA	NA
metaspades_NG-14069_920T8_lib221221_5627_NODE_6765_length_3174_cov_5.15774	3174	5.15774	FALSE	58.12	FALSE	FALSE	Unassigned	NA	NA	0	1	c4186	FALSE	NA	NA
metaspades_NG-14069_920T8_lib221221_5627_NODE_6770_length_3172_cov_4.63779	3172	4.63779	FALSE	55.46	FALSE	FALSE	Unassigned	NA	NA	0	0	NA	FALSE	NA	NA
metaspades_NG-14069_920T8_lib221221_5627_NODE_6775_length_3170_cov_4.65554	3170	4.65554	FALSE	45.61	FALSE	FALSE	Unassigned	NA	NA	0	0	c4032	FALSE	NA	NA
metaspades_NG-14069_920T8_lib221221_5627_NODE_6779_length_3169_cov_5.29769	3169	5.29769	FALSE	62.22	FALSE	FALSE	Unassigned	NA	NA	0	0	NA	FALSE	NA	NA
metaspades_NG-14069_920T8_lib221221_5627_NODE_6798_length_3161_cov_4.87701	3161	4.87701	FALSE	42.63	FALSE	FALSE	Unassigned	NA	NA	0	1	NA	FALSE	NA	NA
metaspades_NG-14069_920T8_lib221221_5627_NODE_6799_length_3161_cov_4.40856	3161	4.40856	FALSE	57.68	FALSE	FALSE	Unassigned	NA	NA	0	1	c435	FALSE	NA	NA
metaspades_NG-14069_920T8_lib221221_5627_NODE_6800_length_3159_cov_95.126	3159	95.126	FALSE	62.01	FALSE	FALSE	Unassigned	NA	NA	0	0	NA	FALSE	NA	NA
metaspades_NG-14069_920T8_lib221221_5627_NODE_6802_length_3159_cov_7.25387	3159	7.25387	FALSE	62.41	FALSE	FALSE	Unassigned	NA	NA	0	1	NA	FALSE	NA	NA
metaspades_NG-14069_920T8_lib221221_5627_NODE_6809_length_3157_cov_10.3143	3157	10.3143	FALSE	62.33	FALSE	FALSE	Unassigned	NA	NA	0	0	NA	FALSE	NA	NA
metaspades_NG-14069_920T8_lib221221_5627_NODE_6811_length_3157_cov_5.58575	3157	5.58575	FALSE	52.89	FALSE	FALSE	Unassigned	NA	NA	0	0	NA	FALSE	NA	NA
metaspades_NG-14069_920T8_lib221221_5627_NODE_6813_length_3157_cov_4.30432	3157	4.30432	FALSE	45.13	FALSE	FALSE	Unassigned	NA	NA	0	1	NA	FALSE	NA	NA
metaspades_NG-14069_920T8_lib221221_5627_NODE_6814_length_3156_cov_7.74815	3156	7.74815	FALSE	58.92	FALSE	FALSE	Unassigned	NA	NA	0	0	c503	FALSE	NA	NA
metaspades_NG-14069_920T8_lib221221_5627_NODE_6820_length_3155_cov_4.61806	3155	4.61806	FALSE	29.73	FALSE	TRUE	Unassigned	NA	NA	0	3	NA	TRUE	NA	NA
metaspades_NG-14069_920T8_lib221221_5627_NODE_6822_length_3155_cov_3.65935	3155	3.65935	FALSE	62.63	FALSE	FALSE	Unassigned	NA	NA	0	0	NA	FALSE	NA	NA
metaspades_NG-14069_920T8_lib221221_5627_NODE_6823_length_3154_cov_4.83446	3154	4.83446	FALSE	53.59	FALSE	FALSE	Unassigned	NA	NA	0	1	NA	FALSE	NA	NA
metaspades_NG-14069_920T8_lib221221_5627_NODE_6824_length_3153_cov_87.9167	3153	87.9167	FALSE	54.79	FALSE	FALSE	Unassigned	NA	NA	0	0	NA	FALSE	NA	NA
metaspades_NG-14069_920T8_lib221221_5627_NODE_6831_length_3150_cov_4.18061	3150	4.18061	FALSE	52.48	FALSE	FALSE	Unassigned	NA	NA	0	0	NA	FALSE	NA	NA
metaspades_NG-14069_920T8_lib221221_5627_NODE_6834_length_3149_cov_4.06141	3149	4.06141	FALSE	62.96	FALSE	FALSE	Unassigned	NA	NA	0	1	NA	FALSE	NA	NA
metaspades_NG-14069_920T8_lib221221_5627_NODE_6839_length_3147_cov_4.90362	3147	4.90362	FALSE	49.36	FALSE	FALSE	Unassigned	NA	NA	0	0	NA	FALSE	NA	NA
metaspades_NG-14069_920T8_lib221221_5627_NODE_6840_length_3147_cov_4.68823	3147	4.68823	FALSE	59	FALSE	FALSE	Unassigned	NA	NA	0	1	NA	FALSE	NA	NA
metaspades_NG-14069_920T8_lib221221_5627_NODE_6843_length_3146_cov_4.80912	3146	4.80912	FALSE	48.24	FALSE	FALSE	Unassigned	NA	NA	0	0	NA	FALSE	NA	NA
metaspades_NG-14069_920T8_lib221221_5627_NODE_6844_length_3146_cov_4.09285	3146	4.09285	FALSE	59.58	FALSE	FALSE	Unassigned	NA	NA	0	0	NA	FALSE	NA	NA
metaspades_NG-14069_920T8_lib221221_5627_NODE_6845_length_3146_cov_3.9408	3146	3.9408	FALSE	58.29	FALSE	FALSE	Unassigned	NA	NA	0	0	c2449	FALSE	NA	NA
metaspades_NG-14069_920T8_lib221221_5627_NODE_6863_length_3141_cov_4.92709	3141	4.92709	FALSE	56.37	FALSE	FALSE	Unassigned	NA	NA	1	1	NA	FALSE	NA	NA
metaspades_NG-14069_920T8_lib221221_5627_NODE_6868_length_3140_cov_2.91734	3140	2.91734	FALSE	41.62	FALSE	FALSE	Unassigned	NA	NA	0	0	c4311	FALSE	NA	NA
metaspades_NG-14069_920T8_lib221221_5627_NODE_6869_length_3139_cov_10.1634	3139	10.1634	FALSE	60.37	FALSE	FALSE	Unassigned	NA	NA	0	0	NA	FALSE	NA	NA
metaspades_NG-14069_920T8_lib221221_5627_NODE_6873_length_3139_cov_4.20525	3139	4.20525	FALSE	59.05	FALSE	FALSE	Unassigned	NA	NA	0	1	NA	FALSE	NA	NA
metaspades_NG-14069_920T8_lib221221_5627_NODE_6878_length_3137_cov_4.38546	3137	4.38546	FALSE	51.4	FALSE	FALSE	Unassigned	NA	NA	0	1	NA	FALSE	NA	NA
metaspades_NG-14069_920T8_lib221221_5627_NODE_6889_length_3132_cov_5.27104	3132	5.27104	FALSE	45.33	FALSE	FALSE	Unassigned	NA	NA	0	0	NA	FALSE	NA	NA
metaspades_NG-14069_920T8_lib221221_5627_NODE_6890_length_3132_cov_3.67533	3132	3.67533	FALSE	58.82	FALSE	FALSE	Other	NA	NA	0	1	c647	FALSE	NA	NA
metaspades_NG-14069_920T8_lib221221_5627_NODE_6892_length_3131_cov_7.94506	3131	7.94506	FALSE	53.67	FALSE	FALSE	Unassigned	NA	NA	0	0	c2422	FALSE	NA	NA
metaspades_NG-14069_920T8_lib221221_5627_NODE_6899_length_3129_cov_4.26057	3129	4.26057	FALSE	63.76	FALSE	FALSE	Unassigned	NA	NA	0	0	NA	FALSE	NA	NA
metaspades_NG-14069_920T8_lib221221_5627_NODE_6906_length_3127_cov_2.50781	3127	2.50781	FALSE	62.64	FALSE	FALSE	Unassigned	NA	NA	0	0	NA	FALSE	NA	NA
metaspades_NG-14069_920T8_lib221221_5627_NODE_6915_length_3123_cov_5.45078	3123	5.45078	FALSE	41.03	FALSE	FALSE	Unassigned	NA	NA	0	0	NA	FALSE	NA	NA
metaspades_NG-14069_920T8_lib221221_5627_NODE_6920_length_3122_cov_4.24356	3122	4.24356	FALSE	43.09	FALSE	FALSE	Unassigned	NA	NA	0	0	NA	FALSE	NA	NA
metaspades_NG-14069_920T8_lib221221_5627_NODE_6922_length_3121_cov_7.18721	3121	7.18721	FALSE	55.05	FALSE	FALSE	Unassigned	NA	NA	0	1	NA	FALSE	NA	NA
metaspades_NG-14069_920T8_lib221221_5627_NODE_6925_length_3120_cov_3.71028	3120	3.71028	FALSE	54.84	FALSE	FALSE	Unassigned	NA	NA	0	1	c4325	FALSE	NA	NA
metaspades_NG-14069_920T8_lib221221_5627_NODE_6928_length_3118_cov_5.63369	3118	5.63369	FALSE	51	FALSE	FALSE	Siphoviridae	NA	NA	0	2	NA	FALSE	NA	NA
metaspades_NG-14069_920T8_lib221221_5627_NODE_6930_length_3115_cov_7.33105	3115	7.33105	FALSE	59.19	FALSE	FALSE	Unassigned	NA	NA	0	0	c324	FALSE	NA	NA
metaspades_NG-14069_920T8_lib221221_5627_NODE_6934_length_3113_cov_6.3329	3113	6.3329	FALSE	49.97	FALSE	TRUE	Unassigned	NA	NA	0	3	NA	TRUE	NA	NA
metaspades_NG-14069_920T8_lib221221_5627_NODE_6944_length_3108_cov_4.76744	3108	4.76744	FALSE	59.17	FALSE	TRUE	Unassigned	NA	NA	0	3	c693	FALSE	NA	NA
metaspades_NG-14069_920T8_lib221221_5627_NODE_6948_length_3107_cov_4.39712	3107	4.39712	FALSE	61.65	FALSE	FALSE	Unassigned	NA	NA	0	0	NA	FALSE	NA	NA
metaspades_NG-14069_920T8_lib221221_5627_NODE_6954_length_3106_cov_5.27696	3106	5.27696	FALSE	61.63	FALSE	FALSE	Unassigned	NA	NA	0	0	NA	FALSE	NA	NA
metaspades_NG-14069_920T8_lib221221_5627_NODE_6956_length_3106_cov_4.21337	3106	4.21337	FALSE	44.27	FALSE	FALSE	Unassigned	NA	NA	0	2	NA	FALSE	NA	NA
metaspades_NG-14069_920T8_lib221221_5627_NODE_6958_length_3106_cov_3.44412	3106	3.44412	FALSE	57.12	FALSE	FALSE	Unassigned	NA	NA	0	1	NA	FALSE	NA	NA
metaspades_NG-14069_920T8_lib221221_5627_NODE_6961_length_3105_cov_4.42492	3105	4.42492	FALSE	54.83	FALSE	FALSE	Unassigned	NA	NA	0	1	NA	FALSE	NA	NA
metaspades_NG-14069_920T8_lib221221_5627_NODE_6977_length_3100_cov_4.62594	3100	4.62594	FALSE	60.14	FALSE	FALSE	Unassigned	NA	NA	0	0	NA	FALSE	NA	NA
metaspades_NG-14069_920T8_lib221221_5627_NODE_6978_length_3100_cov_4.0266	3100	4.0266	FALSE	47.86	FALSE	FALSE	Unassigned	NA	NA	0	0	NA	FALSE	NA	NA
metaspades_NG-14069_920T8_lib221221_5627_NODE_6981_length_3098_cov_4.51824	3098	4.51824	FALSE	62.86	FALSE	FALSE	Unassigned	NA	NA	0	0	c389	FALSE	NA	NA
metaspades_NG-14069_920T8_lib221221_5627_NODE_6982_length_3098_cov_3.56227	3098	3.56227	FALSE	43.35	FALSE	FALSE	Unassigned	NA	NA	0	1	NA	FALSE	NA	NA
metaspades_NG-14069_920T8_lib221221_5627_NODE_6986_length_3095_cov_3.69309	3095	3.69309	FALSE	43.92	FALSE	FALSE	Unassigned	NA	NA	0	0	NA	FALSE	NA	NA
metaspades_NG-14069_920T8_lib221221_5627_NODE_6990_length_3094_cov_5.06088	3094	5.06088	FALSE	60.26	FALSE	FALSE	Unassigned	NA	NA	0	0	NA	FALSE	NA	NA
metaspades_NG-14069_920T8_lib221221_5627_NODE_6991_length_3093_cov_4.45392	3093	4.45392	FALSE	31.74	TRUE	FALSE	Unassigned	NA	NA	0	1	NA	TRUE	NA	NA
metaspades_NG-14069_920T8_lib221221_5627_NODE_6994_length_3093_cov_3.31962	3093	3.31962	FALSE	58.2	FALSE	FALSE	Unassigned	NA	NA	0	0	NA	FALSE	NA	NA
metaspades_NG-14069_920T8_lib221221_5627_NODE_7010_length_3088_cov_4.29278	3088	4.29278	FALSE	47.49	FALSE	FALSE	Unassigned	NA	NA	0	0	NA	FALSE	NA	NA
metaspades_NG-14069_920T8_lib221221_5627_NODE_7011_length_3087_cov_4.27177	3087	4.27177	FALSE	56.09	FALSE	FALSE	Unassigned	NA	NA	0	0	NA	FALSE	NA	NA
metaspades_NG-14069_920T8_lib221221_5627_NODE_7015_length_3086_cov_7.94688	3086	7.94688	FALSE	59.32	FALSE	FALSE	Unassigned	NA	NA	0	1	NA	FALSE	NA	NA
metaspades_NG-14069_920T8_lib221221_5627_NODE_7016_length_3086_cov_7.1191	3086	7.1191	FALSE	54.1	FALSE	FALSE	Unassigned	NA	NA	0	0	NA	FALSE	NA	NA
metaspades_NG-14069_920T8_lib221221_5627_NODE_7019_length_3085_cov_5.4934	3085	5.4934	FALSE	60.96	FALSE	FALSE	Unassigned	NA	NA	0	1	NA	FALSE	NA	NA
metaspades_NG-14069_920T8_lib221221_5627_NODE_7029_length_3083_cov_3.81044	3083	3.81044	FALSE	63.88	FALSE	FALSE	Unassigned	NA	NA	0	0	c4326	FALSE	NA	NA
metaspades_NG-14069_920T8_lib221221_5627_NODE_7035_length_3080_cov_9.50083	3080	9.50083	FALSE	52.81	FALSE	FALSE	Unassigned	NA	NA	0	1	NA	FALSE	NA	NA
metaspades_NG-14069_920T8_lib221221_5627_NODE_7038_length_3080_cov_3.0486	3080	3.0486	FALSE	59.91	FALSE	FALSE	Myoviridae	NA	NA	0	1	NA	FALSE	NA	NA
metaspades_NG-14069_920T8_lib221221_5627_NODE_7042_length_3079_cov_3.97586	3079	3.97586	FALSE	59.77	FALSE	FALSE	Unassigned	NA	NA	0	1	NA	FALSE	NA	NA
metaspades_NG-14069_920T8_lib221221_5627_NODE_7043_length_3079_cov_3.1789	3079	3.1789	FALSE	54.2	FALSE	FALSE	Unassigned	NA	NA	0	0	NA	FALSE	NA	NA
metaspades_NG-14069_920T8_lib221221_5627_NODE_7058_length_3073_cov_9.11365	3073	9.11365	FALSE	60.27	FALSE	FALSE	Unassigned	NA	NA	0	0	c541	FALSE	NA	NA
metaspades_NG-14069_920T8_lib221221_5627_NODE_7060_length_3073_cov_5.58184	3073	5.58184	FALSE	41.39	FALSE	FALSE	Unassigned	NA	NA	0	0	NA	FALSE	NA	NA
metaspades_NG-14069_920T8_lib221221_5627_NODE_7064_length_3072_cov_3.98608	3072	3.98608	FALSE	33.4	FALSE	FALSE	Unassigned	NA	NA	0	1	c1015	FALSE	NA	NA
metaspades_NG-14069_920T8_lib221221_5627_NODE_7068_length_3071_cov_5.37268	3071	5.37268	FALSE	45.23	FALSE	FALSE	Unassigned	NA	NA	0	0	NA	FALSE	NA	NA
metaspades_NG-14069_920T8_lib221221_5627_NODE_7081_length_3067_cov_4.57171	3067	4.57171	FALSE	54.96	FALSE	FALSE	Unassigned	NA	NA	0	0	c994	FALSE	NA	NA
metaspades_NG-14069_920T8_lib221221_5627_NODE_7089_length_3064_cov_12.109	3064	12.109	FALSE	42.52	FALSE	FALSE	Myoviridae	NA	NA	0	2	NA	FALSE	NA	NA
metaspades_NG-14069_920T8_lib221221_5627_NODE_7097_length_3062_cov_3.44829	3062	3.44829	FALSE	55.46	FALSE	FALSE	Unassigned	NA	NA	0	0	c2432	FALSE	NA	NA
metaspades_NG-14069_920T8_lib221221_5627_NODE_7102_length_3059_cov_4.37583	3059	4.37583	FALSE	59.09	FALSE	FALSE	Unassigned	NA	NA	0	0	NA	FALSE	NA	NA
metaspades_NG-14069_920T8_lib221221_5627_NODE_7105_length_3058_cov_4.8375	3058	4.8375	FALSE	42.37	FALSE	FALSE	Unassigned	NA	NA	0	0	NA	FALSE	NA	NA
metaspades_NG-14069_920T8_lib221221_5627_NODE_7109_length_3057_cov_3.98734	3057	3.98734	FALSE	54.39	FALSE	FALSE	Unassigned	NA	NA	0	1	NA	FALSE	NA	NA
metaspades_NG-14069_920T8_lib221221_5627_NODE_7137_length_3049_cov_6.59152	3049	6.59152	FALSE	56.75	FALSE	FALSE	Unassigned	NA	NA	0	1	NA	FALSE	NA	NA
metaspades_NG-14069_920T8_lib221221_5627_NODE_7140_length_3049_cov_5.30494	3049	5.30494	FALSE	58.96	FALSE	FALSE	Unassigned	NA	NA	0	1	c4327	FALSE	NA	NA
metaspades_NG-14069_920T8_lib221221_5627_NODE_7160_length_3042_cov_6.18748	3042	6.18748	FALSE	55.6	FALSE	FALSE	Unassigned	NA	NA	0	0	NA	FALSE	NA	NA
metaspades_NG-14069_920T8_lib221221_5627_NODE_7166_length_3041_cov_4.76591	3041	4.76591	FALSE	47.31	FALSE	FALSE	Unassigned	NA	NA	0	0	NA	FALSE	NA	NA
metaspades_NG-14069_920T8_lib221221_5627_NODE_7167_length_3041_cov_3.41996	3041	3.41996	FALSE	57.21	FALSE	FALSE	Unassigned	NA	NA	0	0	NA	FALSE	NA	NA
metaspades_NG-14069_920T8_lib221221_5627_NODE_7168_length_3040_cov_5.01608	3040	5.01608	FALSE	61.07	FALSE	FALSE	Unassigned	NA	NA	0	0	NA	FALSE	NA	NA
metaspades_NG-14069_920T8_lib221221_5627_NODE_7170_length_3039_cov_5.15617	3039	5.15617	FALSE	61.04	FALSE	FALSE	Unassigned	NA	NA	0	2	c194	FALSE	NA	NA
metaspades_NG-14069_920T8_lib221221_5627_NODE_7182_length_3036_cov_3.60114	3036	3.60114	FALSE	50.88	FALSE	FALSE	Unassigned	NA	NA	0	0	NA	FALSE	NA	NA
metaspades_NG-14069_920T8_lib221221_5627_NODE_7185_length_3035_cov_4.56174	3035	4.56174	FALSE	58.19	FALSE	FALSE	Unassigned	NA	NA	0	2	NA	TRUE	NA	NA
metaspades_NG-14069_920T8_lib221221_5627_NODE_7204_length_3029_cov_8.91258	3029	8.91258	FALSE	62.18	FALSE	FALSE	Unassigned	NA	NA	0	1	c553	FALSE	NA	NA
metaspades_NG-14069_920T8_lib221221_5627_NODE_7226_length_3021_cov_4.75759	3021	4.75759	FALSE	59.52	FALSE	FALSE	Unassigned	NA	NA	0	1	NA	FALSE	NA	NA
metaspades_NG-14069_920T8_lib221221_5627_NODE_7229_length_3020_cov_4.89612	3020	4.89612	FALSE	46.29	FALSE	FALSE	Unassigned	NA	NA	0	1	NA	FALSE	NA	NA
metaspades_NG-14069_920T8_lib221221_5627_NODE_7234_length_3019_cov_3.65756	3019	3.65756	FALSE	58.47	FALSE	FALSE	Unassigned	NA	NA	0	0	NA	FALSE	NA	NA
metaspades_NG-14069_920T8_lib221221_5627_NODE_7238_length_3018_cov_4.44077	3018	4.44077	FALSE	55.82	FALSE	FALSE	Unassigned	NA	NA	0	1	NA	FALSE	NA	NA
metaspades_NG-14069_920T8_lib221221_5627_NODE_7239_length_3018_cov_3.27337	3018	3.27337	FALSE	51.88	FALSE	FALSE	Unassigned	NA	NA	0	1	NA	FALSE	NA	NA
metaspades_NG-14069_920T8_lib221221_5627_NODE_7243_length_3016_cov_6.5022	3016	6.5022	FALSE	60.82	FALSE	FALSE	Unassigned	NA	NA	0	0	NA	FALSE	NA	NA
metaspades_NG-14069_920T8_lib221221_5627_NODE_7247_length_3016_cov_3.78386	3016	3.78386	FALSE	53.77	FALSE	FALSE	Unassigned	NA	NA	0	1	NA	FALSE	NA	NA
metaspades_NG-14069_920T8_lib221221_5627_NODE_7248_length_3016_cov_2.40459	3016	2.40459	FALSE	52.75	FALSE	FALSE	Unassigned	NA	NA	0	1	NA	FALSE	NA	NA
metaspades_NG-14069_920T8_lib221221_5627_NODE_7252_length_3015_cov_4.66554	3015	4.66554	FALSE	57.81	FALSE	FALSE	Unassigned	NA	NA	0	0	NA	FALSE	NA	NA
metaspades_NG-14069_920T8_lib221221_5627_NODE_7284_length_3005_cov_6.0922	3005	6.0922	FALSE	23.38	FALSE	TRUE	Unassigned	NA	NA	0	3	NA	FALSE	NA	NA
metaspades_NG-14069_920T8_lib221221_5627_NODE_7291_length_3003_cov_3.46099	3003	3.46099	FALSE	54.71	FALSE	FALSE	Unassigned	NA	NA	0	0	NA	FALSE	NA	NA
metaspades_NG-14069_920T8_lib221221_5627_NODE_7292_length_3002_cov_7.4228	3002	7.4228	FALSE	58.91	FALSE	FALSE	Unassigned	NA	NA	0	1	NA	TRUE	NA	NA
metaspades_NG-14069_920T8_lib221221_5627_NODE_7296_length_3002_cov_3.01018	3002	3.01018	FALSE	33.38	FALSE	FALSE	Unassigned	NA	NA	0	0	NA	FALSE	NA	NA
metaspades_NG-14069_920T8_lib221221_5627_NODE_7303_length_3000_cov_3.91511	3000	3.91511	FALSE	38	FALSE	FALSE	Unassigned	NA	NA	0	0	NA	FALSE	NA	NA
metaspades_NG-14069_920T8_lib221221_5627_NODE_7304_length_3000_cov_3.3854	3000	3.3854	FALSE	50.2	FALSE	FALSE	Unassigned	NA	NA	0	1	NA	FALSE	NA	NA
metaspades_NG-14069_920T8_lib221221_5627_NODE_7330_length_2990_cov_4.51687	2990	4.51687	FALSE	31.29	TRUE	FALSE	Unassigned	NA	NA	0	0	NA	FALSE	NA	NA
metaspades_NG-14069_920T8_lib221221_5627_NODE_7751_length_2871_cov_5.0554	2871	5.0554	FALSE	31.36	FALSE	TRUE	Unassigned	NA	NA	0	3	NA	FALSE	NA	NA
metaspades_NG-14069_920T8_lib221221_5627_NODE_7856_length_2842_cov_7.07858	2842	7.07858	FALSE	27.84	TRUE	FALSE	Siphoviridae	NA	NA	0	1	NA	TRUE	NA	NA
metaspades_NG-14069_920T8_lib221221_5627_NODE_8053_length_2792_cov_4.30946	2792	4.30946	FALSE	25.18	FALSE	TRUE	Siphoviridae	NA	NA	0	3	c743	TRUE	NA	NA
metaspades_NG-14069_920T8_lib221221_5627_NODE_8156_length_2767_cov_3.63606	2767	3.63606	FALSE	29.54	FALSE	TRUE	Unassigned	NA	NA	0	3	c1373	FALSE	NA	NA
metaspades_NG-14069_920T8_lib221221_5627_NODE_8190_length_2758_cov_2.86681	2758	2.86681	FALSE	23.08	FALSE	TRUE	Unassigned	NA	NA	0	3	NA	TRUE	Thermosediminibacter	NA
metaspades_NG-14069_920T8_lib221221_5627_NODE_8462_length_2691_cov_6.92602	2691	6.92602	FALSE	26.35	FALSE	TRUE	Unassigned	NA	NA	0	3	NA	FALSE	NA	NA
metaspades_NG-14069_920T8_lib221221_5627_NODE_8540_length_2674_cov_4.6155	2674	4.6155	FALSE	28.26	TRUE	TRUE	Unassigned	NA	NA	0	3	c372	FALSE	NA	NA
metaspades_NG-14069_920T8_lib221221_5627_NODE_8996_length_2574_cov_11.8126	2574	11.8126	FALSE	39.5	FALSE	TRUE	Unassigned	NA	NA	0	3	NA	FALSE	NA	NA
metaspades_NG-14069_920T8_lib221221_5627_NODE_9078_length_2560_cov_3.21477	2560	3.21477	FALSE	29.32	FALSE	TRUE	Unassigned	NA	NA	0	3	c104	FALSE	NA	NA
metaspades_NG-14069_920T8_lib221221_5627_NODE_9272_length_2521_cov_3.54055	2521	3.54055	FALSE	28.16	TRUE	TRUE	Siphoviridae	NA	NA	0	4	c75	TRUE	NA	NA
metaspades_NG-14069_920T8_lib221221_5627_NODE_9330_length_2510_cov_4.08961	2510	4.08961	FALSE	27.56	FALSE	TRUE	Siphoviridae	NA	NA	0	3	c79	TRUE	Bacillus	NA
metaspades_NG-14069_920T8_lib221221_5627_NODE_9462_length_2479_cov_9.33457	2479	9.33457	FALSE	29.98	TRUE	FALSE	Unassigned	NA	NA	0	2	NA	FALSE	NA	NA
metaspades_NG-14069_920T8_lib221221_5627_NODE_9634_length_2451_cov_3.50334	2451	3.50334	FALSE	30.06	FALSE	TRUE	Unassigned	NA	NA	0	3	c70	TRUE	NA	NA
metaspades_NG-14069_920T8_lib221221_5627_NODE_9902_length_2397_cov_4.16012	2397	4.16012	FALSE	32.23	FALSE	TRUE	Siphoviridae	NA	NA	0	4	c1782	FALSE	NA	NA
metaspades_NG-14069_920T8_lib221221_5627_NODE_9951_length_2389_cov_5.00428	2389	5.00428	FALSE	25.65	TRUE	TRUE	Unassigned	NA	NA	0	3	c372	FALSE	NA	NA
metaspades_NG-14069_920T8_lib221221_5627_NODE_10322_length_2326_cov_5.30207	2326	5.30207	FALSE	27.19	FALSE	TRUE	Unassigned	NA	NA	0	3	NA	FALSE	NA	NA
metaspades_NG-14069_920T8_lib221221_5627_NODE_10806_length_2243_cov_4.47121	2243	4.47121	FALSE	34.17	FALSE	TRUE	Unassigned	NA	NA	0	3	c647	FALSE	NA	NA
metaspades_NG-14069_920T8_lib221221_5627_NODE_10892_length_2232_cov_6.6339	2232	6.6339	FALSE	26.44	FALSE	TRUE	Unassigned	NA	NA	0	3	c614	FALSE	NA	NA
metaspades_NG-14069_920T8_lib221221_5627_NODE_10929_length_2228_cov_3.50069	2228	3.50069	FALSE	22.41	FALSE	TRUE	Siphoviridae	NA	NA	0	4	c3392	FALSE	NA	NA
metaspades_NG-14069_920T8_lib221221_5627_NODE_11304_length_2171_cov_8.74197	2171	8.74197	FALSE	48.34	FALSE	TRUE	Unassigned	NA	NA	0	3	NA	TRUE	NA	NA
metaspades_NG-14069_920T8_lib221221_5627_NODE_11831_length_2096_cov_3.90544	2096	3.90544	FALSE	24.66	FALSE	TRUE	Unassigned	NA	NA	0	3	NA	FALSE	NA	NA
metaspades_NG-14069_920T8_lib221221_5627_NODE_12149_length_2057_cov_7.14436	2057	7.14436	FALSE	27.29	FALSE	TRUE	Unassigned	NA	NA	0	3	NA	TRUE	NA	NA
metaspades_NG-14069_920T8_lib221221_5627_NODE_12225_length_2047_cov_2.3991	2047	2.3991	FALSE	49.94	FALSE	TRUE	Siphoviridae	NA	NA	0	3	NA	FALSE	NA	NA
metaspades_NG-14069_920T8_lib221221_5627_NODE_12372_length_2029_cov_4.74215	2029	4.74215	FALSE	22.89	TRUE	TRUE	Unassigned	NA	NA	0	3	c146	FALSE	NA	NA
metaspades_NG-14069_920T8_lib221221_5627_NODE_12620_length_1998_cov_3.03911	1998	3.03911	FALSE	25.46	FALSE	TRUE	Unassigned	NA	NA	0	3	c721	FALSE	NA	NA
metaspades_NG-14069_920T8_lib221221_5627_NODE_12711_length_1986_cov_5.64423	1986	5.64423	FALSE	26.18	FALSE	TRUE	Myoviridae	NA	NA	0	3	NA	FALSE	NA	NA
metaspades_NG-14069_920T8_lib221221_5627_NODE_13531_length_1891_cov_4.90577	1891	4.90577	FALSE	27.7	FALSE	TRUE	Unassigned	NA	NA	0	3	c1137	FALSE	NA	NA
metaspades_NG-14069_920T8_lib221221_5627_NODE_13726_length_1870_cov_3.16529	1870	3.16529	FALSE	25.31	FALSE	TRUE	Myoviridae	NA	NA	0	3	c784	FALSE	NA	NA
metaspades_NG-14069_920T8_lib221221_5627_NODE_14416_length_1797_cov_3.28703	1797	3.28703	FALSE	52.67	FALSE	TRUE	Myoviridae	NA	NA	0	3	c163	FALSE	NA	NA
metaspades_NG-14069_920T8_lib221221_5627_NODE_14522_length_1785_cov_2.4185	1785	2.4185	FALSE	28.91	FALSE	TRUE	Siphoviridae	NA	NA	0	3	NA	FALSE	Bifidobacterium	NA
metaspades_NG-14069_920T8_lib221221_5627_NODE_15756_length_1669_cov_5.32342	1669	5.32342	FALSE	27.27	FALSE	TRUE	Unassigned	NA	NA	0	3	c46	FALSE	NA	NA
metaspades_NG-14069_920T8_lib221221_5627_NODE_17295_length_1540_cov_2.67273	1540	2.67273	FALSE	26.82	FALSE	TRUE	Unassigned	NA	NA	0	3	c319	FALSE	NA	NA
metaspades_NG-14069_920T8_lib221221_5627_NODE_17865_length_1500_cov_2.82076	1500	2.82076	FALSE	30.39	TRUE	FALSE	Unassigned	NA	NA	0	2	c113	FALSE	NA	NA
metaspades_NG-14069_920T8_lib221221_5627_NODE_19368_length_1399_cov_2.70387	1399	2.70387	FALSE	31.36	FALSE	TRUE	Myoviridae	NA	NA	0	3	NA	FALSE	Bilophila	NA
metaspades_NG-14069_920T8_lib221221_5627_NODE_19682_length_1380_cov_2.86792	1380	2.86792	FALSE	27.22	TRUE	FALSE	Unassigned	NA	NA	0	2	NA	FALSE	NA	NA
metaspades_NG-14069_920T8_lib221221_5627_NODE_19696_length_1379_cov_2.1435	1379	2.1435	FALSE	45.05	TRUE	FALSE	Unassigned	NA	NA	0	0	c4274	FALSE	Eubacterium	NA
metaspades_NG-14069_920T8_lib221221_5627_NODE_22340_length_1242_cov_2.64195	1242	2.64195	FALSE	27.01	FALSE	TRUE	Myoviridae	NA	NA	0	3	NA	TRUE	NA	NA
metaspades_NG-14069_920T8_lib221221_5627_NODE_22522_length_1234_cov_2.37065	1234	2.37065	FALSE	26.83	FALSE	TRUE	Unassigned	NA	NA	0	3	c602	FALSE	NA	NA
metaspades_NG-14069_920T8_lib221221_5627_NODE_24601_length_1142_cov_4.5575	1142	4.5575	FALSE	30.47	TRUE	FALSE	Siphoviridae	NC_013152.1 Lactococcus phage CB14, complete genome	NA	0	2	c32	FALSE	NA	NA
metaspades_NG-14069_920T8_lib221221_5627_NODE_24747_length_1136_cov_2.15449	1136	2.15449	FALSE	28.86	FALSE	TRUE	Siphoviridae	NA	NA	0	3	c2182	FALSE	NA	NA
metaspades_NG-14069_921T8_lib221222_5627_NODE_2_length_338519_cov_36.3279	338519	36.3279	FALSE	34.9	TRUE	FALSE	Siphoviridae	NA	NA	1	66	c147	TRUE	Shewanella	Vibrio
metaspades_NG-14069_921T8_lib221222_5627_NODE_34_length_90492_cov_28.7588	90492	28.7588	FALSE	39.98	FALSE	TRUE	Siphoviridae	NA	NA	1	25	c46	TRUE	NA	Ruminococcus
metaspades_NG-14069_921T8_lib221222_5627_NODE_43_length_77384_cov_76.6272	77384	76.6272	FALSE	23.02	TRUE	TRUE	Siphoviridae	NA	NA	0	40	c25	TRUE	Unclassified	NA
metaspades_NG-14069_921T8_lib221222_5627_NODE_61_length_62366_cov_62.9074	62366	62.9074	TRUE	38.39	TRUE	TRUE	Myoviridae	NA	NA	0	23	c890	FALSE	Haemophilus	NA
metaspades_NG-14069_921T8_lib221222_5627_NODE_65_length_59336_cov_36.4135	59336	36.4135	FALSE	27.53	TRUE	TRUE	Siphoviridae	NA	NA	0	33	c25	TRUE	NA	Selenihalanaerobacter
metaspades_NG-14069_921T8_lib221222_5627_NODE_70_length_55644_cov_28.8816	55644	28.8816	TRUE	25.21	TRUE	TRUE	Siphoviridae	NA	NA	0	12	c457	TRUE	NA	NA
metaspades_NG-14069_921T8_lib221222_5627_NODE_75_length_52566_cov_645.15	52566	645.15	TRUE	27.29	TRUE	TRUE	Siphoviridae	NA	NA	1	30	c12	TRUE	NA	NA
metaspades_NG-14069_921T8_lib221222_5627_NODE_79_length_50923_cov_24.8884	50923	24.8884	FALSE	27.95	TRUE	TRUE	Siphoviridae	NA	NA	0	32	c109	TRUE	Faecalibacterium	Faecalibacterium
metaspades_NG-14069_921T8_lib221222_5627_NODE_84_length_48534_cov_125.119	48534	125.119	FALSE	22.17	TRUE	TRUE	Siphoviridae	NC_001416.1 Enterobacteria phage lambda, complete genome	NA	0	55	c310	TRUE	Cronobacter	NA
metaspades_NG-14069_921T8_lib221222_5627_NODE_86_length_46671_cov_56.2142	46671	56.2142	FALSE	26.57	TRUE	TRUE	Siphoviridae	NA	NA	0	33	c419	TRUE	Clostridioides	NA
metaspades_NG-14069_921T8_lib221222_5627_NODE_97_length_42528_cov_22.4896	42528	22.4896	FALSE	39.79	TRUE	TRUE	Siphoviridae	NA	NA	0	29	c79	TRUE	NA	NA
metaspades_NG-14069_921T8_lib221222_5627_NODE_105_length_41446_cov_50.6091	41446	50.6091	FALSE	27.24	TRUE	TRUE	Siphoviridae	NA	NA	0	22	c168	TRUE	NA	NA
metaspades_NG-14069_921T8_lib221222_5627_NODE_120_length_38156_cov_128.58	38156	128.58	FALSE	35.65	TRUE	TRUE	Siphoviridae	NA	NA	0	24	c113	TRUE	Ruminococcus	NA
metaspades_NG-14069_921T8_lib221222_5627_NODE_122_length_38028_cov_32.9345	38028	32.9345	TRUE	23.86	TRUE	TRUE	Siphoviridae	NA	NA	0	28	c246	TRUE	Anaerostipes	Oribacterium
metaspades_NG-14069_921T8_lib221222_5627_NODE_137_length_35709_cov_39.8606	35709	39.8606	FALSE	29.56	TRUE	TRUE	Siphoviridae	NA	NA	0	31	c182	TRUE	Moorella	NA
metaspades_NG-14069_921T8_lib221222_5627_NODE_139_length_35489_cov_100.05	35489	100.05	TRUE	30.57	TRUE	TRUE	Siphoviridae	NA	NA	0	20	c850	TRUE	NA	NA
metaspades_NG-14069_921T8_lib221222_5627_NODE_147_length_34257_cov_888.711	34257	888.711	TRUE	27.23	TRUE	TRUE	Siphoviridae	NA	NA	0	26	c109	TRUE	Ruminococcus	NA
metaspades_NG-14069_921T8_lib221222_5627_NODE_149_length_34052_cov_11.3413	34052	11.3413	FALSE	25.82	TRUE	TRUE	Siphoviridae	NA	NA	0	23	c168	TRUE	Olsenella	Faecalibacterium
metaspades_NG-14069_921T8_lib221222_5627_NODE_152_length_33161_cov_22.4218	33161	22.4218	FALSE	42.91	TRUE	TRUE	Siphoviridae	NA	NA	0	29	c146	FALSE	Murdochiella	NA
metaspades_NG-14069_921T8_lib221222_5627_NODE_166_length_31519_cov_8.64337	31519	8.64337	FALSE	28.73	FALSE	TRUE	Myoviridae	NA	NA	1	15	c123	FALSE	NA	Flavonifractor
metaspades_NG-14069_921T8_lib221222_5627_NODE_171_length_30795_cov_504.058	30795	504.058	TRUE	48.31	TRUE	TRUE	Siphoviridae	NA	NA	0	22	c75	TRUE	NA	NA
metaspades_NG-14069_921T8_lib221222_5627_NODE_176_length_30449_cov_107.596	30449	107.596	FALSE	27.11	TRUE	TRUE	Siphoviridae	NA	NA	0	24	c109	TRUE	NA	NA
metaspades_NG-14069_921T8_lib221222_5627_NODE_189_length_28632_cov_36.2088	28632	36.2088	FALSE	30.21	TRUE	TRUE	Siphoviridae	NA	NA	0	20	c46	TRUE	NA	NA
metaspades_NG-14069_921T8_lib221222_5627_NODE_190_length_28561_cov_11.3174	28561	11.3174	FALSE	29.51	TRUE	TRUE	Myoviridae	NA	NA	0	24	c180	FALSE	NA	Synechococcus
metaspades_NG-14069_921T8_lib221222_5627_NODE_198_length_27070_cov_11.5678	27070	11.5678	FALSE	60.54	FALSE	FALSE	Unassigned	NA	NA	0	3	c2489	FALSE	NA	NA
metaspades_NG-14069_921T8_lib221222_5627_NODE_207_length_26166_cov_81.9513	26166	81.9513	FALSE	33.25	TRUE	TRUE	Siphoviridae	NA	NA	0	12	c36	FALSE	[Clostridium]	NA
metaspades_NG-14069_921T8_lib221222_5627_NODE_218_length_24900_cov_24.4066	24900	24.4066	FALSE	23.29	TRUE	TRUE	Myoviridae	NA	NA	0	19	c180	FALSE	NA	NA
metaspades_NG-14069_921T8_lib221222_5627_NODE_219_length_24881_cov_16.272	24881	16.272	FALSE	24.49	TRUE	TRUE	Siphoviridae	NA	NA	0	17	c34	FALSE	Actinomyces	NA
metaspades_NG-14069_921T8_lib221222_5627_NODE_223_length_24208_cov_87.284	24208	87.284	FALSE	52.83	FALSE	FALSE	Unassigned	NA	NA	0	2	c1821	FALSE	NA	NA
metaspades_NG-14069_921T8_lib221222_5627_NODE_228_length_23401_cov_9.82652	23401	9.82652	FALSE	28.86	TRUE	TRUE	Siphoviridae	NA	NA	0	13	c680	FALSE	NA	NA
metaspades_NG-14069_921T8_lib221222_5627_NODE_234_length_22909_cov_24.6503	22909	24.6503	FALSE	25.6	FALSE	TRUE	Myoviridae	NA	NA	0	5	c9	TRUE	NA	NA
metaspades_NG-14069_921T8_lib221222_5627_NODE_253_length_21893_cov_14.9691	21893	14.9691	FALSE	23.12	TRUE	TRUE	Siphoviridae	NA	NA	1	13	c798	TRUE	NA	NA
metaspades_NG-14069_921T8_lib221222_5627_NODE_258_length_21719_cov_25.8834	21719	25.8834	FALSE	32.12	TRUE	TRUE	Siphoviridae	NA	NA	0	13	c28	FALSE	NA	NA
metaspades_NG-14069_921T8_lib221222_5627_NODE_264_length_21480_cov_11.4401	21480	11.4401	FALSE	26.86	TRUE	TRUE	Siphoviridae	NA	NA	0	11	c79	FALSE	NA	NA
metaspades_NG-14069_921T8_lib221222_5627_NODE_282_length_20558_cov_9.98522	20558	9.98522	FALSE	30.54	TRUE	TRUE	Myoviridae	NA	NA	0	6	c312	FALSE	NA	NA
metaspades_NG-14069_921T8_lib221222_5627_NODE_284_length_20396_cov_13.5013	20396	13.5013	FALSE	47.09	TRUE	TRUE	Siphoviridae	NA	NA	1	10	c239	TRUE	Bifidobacterium	NA
metaspades_NG-14069_921T8_lib221222_5627_NODE_297_length_19346_cov_7.52921	19346	7.52921	FALSE	53.69	FALSE	TRUE	Siphoviridae	NA	NA	0	4	c333	FALSE	NA	NA
metaspades_NG-14069_921T8_lib221222_5627_NODE_305_length_19054_cov_41.426	19054	41.426	FALSE	26.12	FALSE	TRUE	Siphoviridae	NA	NA	0	5	NA	FALSE	NA	NA
metaspades_NG-14069_921T8_lib221222_5627_NODE_310_length_18849_cov_53.5936	18849	53.5936	FALSE	47.07	TRUE	TRUE	Siphoviridae	NA	NA	0	16	c113	TRUE	NA	NA
metaspades_NG-14069_921T8_lib221222_5627_NODE_313_length_18788_cov_107.044	18788	107.044	FALSE	51.3	FALSE	FALSE	Unassigned	NA	NA	1	2	NA	FALSE	NA	NA
metaspades_NG-14069_921T8_lib221222_5627_NODE_315_length_18705_cov_6.13678	18705	6.13678	FALSE	25.47	FALSE	TRUE	Unassigned	NA	NA	0	4	c833	FALSE	NA	NA
metaspades_NG-14069_921T8_lib221222_5627_NODE_319_length_18629_cov_8.23727	18629	8.23727	FALSE	53.81	FALSE	FALSE	Myoviridae	NA	NA	0	0	c306	FALSE	NA	NA
metaspades_NG-14069_921T8_lib221222_5627_NODE_325_length_18314_cov_15.5677	18314	15.5677	FALSE	25.89	TRUE	TRUE	Siphoviridae	NA	NA	0	11	c239	FALSE	Bifidobacterium	NA
metaspades_NG-14069_921T8_lib221222_5627_NODE_328_length_18221_cov_8.68942	18221	8.68942	FALSE	54.91	FALSE	FALSE	Unassigned	NA	NA	0	1	NA	FALSE	NA	NA
metaspades_NG-14069_921T8_lib221222_5627_NODE_331_length_18003_cov_7.90383	18003	7.90383	FALSE	58.28	FALSE	FALSE	Unassigned	NA	NA	0	2	c1440	FALSE	NA	NA
metaspades_NG-14069_921T8_lib221222_5627_NODE_332_length_17986_cov_204.592	17986	204.592	FALSE	31.63	TRUE	TRUE	Siphoviridae	NA	NA	0	11	c28	FALSE	Faecalibacterium	NA
metaspades_NG-14069_921T8_lib221222_5627_NODE_334_length_17930_cov_9.06361	17930	9.06361	FALSE	49.32	FALSE	FALSE	Unassigned	NA	NA	0	2	c3797	FALSE	NA	NA
metaspades_NG-14069_921T8_lib221222_5627_NODE_338_length_17583_cov_58.3205	17583	58.3205	FALSE	42.64	FALSE	TRUE	Siphoviridae	NA	NA	0	11	c9	TRUE	NA	NA
metaspades_NG-14069_921T8_lib221222_5627_NODE_342_length_17488_cov_50.6753	17488	50.6753	FALSE	46.99	TRUE	TRUE	Siphoviridae	NA	NA	0	7	c486	FALSE	NA	NA
metaspades_NG-14069_921T8_lib221222_5627_NODE_351_length_17041_cov_10.0612	17041	10.0612	FALSE	54.34	TRUE	TRUE	Podoviridae	NA	NA	0	12	c15	FALSE	NA	NA
metaspades_NG-14069_921T8_lib221222_5627_NODE_357_length_16814_cov_41.4539	16814	41.4539	FALSE	42.79	FALSE	TRUE	Siphoviridae	NA	NA	0	6	c767	TRUE	NA	NA
metaspades_NG-14069_921T8_lib221222_5627_NODE_365_length_16644_cov_18.2185	16644	18.2185	FALSE	47.58	TRUE	TRUE	Podoviridae	NA	NA	0	9	c15	FALSE	NA	NA
metaspades_NG-14069_921T8_lib221222_5627_NODE_366_length_16633_cov_5.92363	16633	5.92363	FALSE	56.24	FALSE	FALSE	Siphoviridae	NA	NA	0	3	c2559	FALSE	NA	NA
metaspades_NG-14069_921T8_lib221222_5627_NODE_370_length_16523_cov_119.806	16523	119.806	FALSE	41.39	TRUE	TRUE	Podoviridae	NA	NA	0	8	c15	FALSE	NA	NA
metaspades_NG-14069_921T8_lib221222_5627_NODE_381_length_16330_cov_97.6954	16330	97.6954	FALSE	47.57	FALSE	FALSE	Unassigned	NA	NA	0	1	c4368	FALSE	NA	NA
metaspades_NG-14069_921T8_lib221222_5627_NODE_391_length_15988_cov_14.787	15988	14.787	TRUE	35.93	TRUE	TRUE	Myoviridae	NA	NA	0	8	c613	TRUE	NA	NA
metaspades_NG-14069_921T8_lib221222_5627_NODE_392_length_15984_cov_5.9091	15984	5.9091	FALSE	24.87	TRUE	TRUE	Siphoviridae	NA	NA	0	7	c73	FALSE	NA	NA
metaspades_NG-14069_921T8_lib221222_5627_NODE_401_length_15774_cov_13.1555	15774	13.1555	FALSE	25.81	TRUE	TRUE	Podoviridae	NA	NA	0	9	c15	FALSE	NA	NA
metaspades_NG-14069_921T8_lib221222_5627_NODE_408_length_15641_cov_20.1581	15641	20.1581	FALSE	47.67	TRUE	TRUE	Siphoviridae	NA	NA	0	10	c9	TRUE	NA	NA
metaspades_NG-14069_921T8_lib221222_5627_NODE_409_length_15616_cov_22.6503	15616	22.6503	FALSE	24.94	FALSE	TRUE	Unassigned	NA	NA	0	4	c65	FALSE	NA	NA
metaspades_NG-14069_921T8_lib221222_5627_NODE_414_length_15564_cov_7.42459	15564	7.42459	FALSE	43.12	FALSE	FALSE	Unassigned	NA	NA	0	2	c338	FALSE	NA	NA
metaspades_NG-14069_921T8_lib221222_5627_NODE_420_length_15459_cov_59.2791	15459	59.2791	FALSE	55.7	FALSE	FALSE	Unassigned	NA	NA	0	1	c775	FALSE	NA	NA
metaspades_NG-14069_921T8_lib221222_5627_NODE_426_length_15322_cov_50.2186	15322	50.2186	FALSE	38.4	TRUE	TRUE	Podoviridae	NA	NA	0	11	c15	FALSE	NA	NA
metaspades_NG-14069_921T8_lib221222_5627_NODE_429_length_15174_cov_1206.45	15174	1206.45	FALSE	23.63	TRUE	TRUE	Podoviridae	NA	NA	0	8	c15	FALSE	NA	NA
metaspades_NG-14069_921T8_lib221222_5627_NODE_430_length_15164_cov_40.3485	15164	40.3485	FALSE	27.62	TRUE	TRUE	Myoviridae	NA	NA	1	13	c486	TRUE	NA	NA
metaspades_NG-14069_921T8_lib221222_5627_NODE_441_length_15030_cov_9.89202	15030	9.89202	FALSE	57.19	FALSE	FALSE	Unassigned	NA	NA	0	0	c430	FALSE	NA	NA
metaspades_NG-14069_921T8_lib221222_5627_NODE_453_length_14661_cov_139.131	14661	139.131	FALSE	55.66	FALSE	FALSE	Other	NA	NA	0	0	NA	FALSE	NA	NA
metaspades_NG-14069_921T8_lib221222_5627_NODE_457_length_14565_cov_10.4904	14565	10.4904	FALSE	24.45	FALSE	TRUE	Unassigned	NA	NA	0	3	c332	TRUE	NA	NA
metaspades_NG-14069_921T8_lib221222_5627_NODE_458_length_14541_cov_8.2927	14541	8.2927	FALSE	26.2	FALSE	TRUE	Siphoviridae	NA	NA	0	5	c239	TRUE	Bifidobacterium	NA
metaspades_NG-14069_921T8_lib221222_5627_NODE_459_length_14523_cov_25.019	14523	25.019	FALSE	26.65	FALSE	TRUE	Unassigned	NA	NA	0	5	c226	TRUE	NA	NA
metaspades_NG-14069_921T8_lib221222_5627_NODE_467_length_14238_cov_10.8323	14238	10.8323	FALSE	50.77	FALSE	FALSE	Unassigned	NA	NA	0	1	c1058	FALSE	NA	NA
metaspades_NG-14069_921T8_lib221222_5627_NODE_468_length_14200_cov_8.39272	14200	8.39272	FALSE	36.68	TRUE	TRUE	Podoviridae	NA	NA	0	7	c15	FALSE	NA	NA
metaspades_NG-14069_921T8_lib221222_5627_NODE_481_length_13903_cov_10.899	13903	10.899	FALSE	56.11	FALSE	FALSE	Other	NA	NA	0	2	c1118	FALSE	NA	NA
metaspades_NG-14069_921T8_lib221222_5627_NODE_489_length_13663_cov_7.14741	13663	7.14741	FALSE	62.75	FALSE	FALSE	Other	NA	NA	0	2	c293	FALSE	NA	NA
metaspades_NG-14069_921T8_lib221222_5627_NODE_490_length_13654_cov_7.21818	13654	7.21818	FALSE	25.69	TRUE	TRUE	Siphoviridae	NA	NA	0	11	c273	FALSE	NA	NA
metaspades_NG-14069_921T8_lib221222_5627_NODE_493_length_13605_cov_6.14605	13605	6.14605	FALSE	26	FALSE	TRUE	Siphoviridae	NA	NA	0	6	c841	FALSE	NA	NA
metaspades_NG-14069_921T8_lib221222_5627_NODE_496_length_13526_cov_7.28179	13526	7.28179	FALSE	25.84	FALSE	TRUE	Unassigned	NA	NA	0	4	c217	FALSE	NA	NA
metaspades_NG-14069_921T8_lib221222_5627_NODE_522_length_13137_cov_6.353	13137	6.353	FALSE	29.51	TRUE	TRUE	Unassigned	NA	NA	0	3	c1208	FALSE	NA	NA
metaspades_NG-14069_921T8_lib221222_5627_NODE_523_length_13128_cov_189.254	13128	189.254	FALSE	48.34	FALSE	TRUE	Siphoviridae	NA	NA	0	8	c28	FALSE	Lawsonibacter	NA
metaspades_NG-14069_921T8_lib221222_5627_NODE_527_length_13093_cov_16.9294	13093	16.9294	FALSE	26.16	TRUE	TRUE	Unassigned	NA	NA	0	7	c302	FALSE	NA	NA
metaspades_NG-14069_921T8_lib221222_5627_NODE_539_length_12931_cov_38.2771	12931	38.2771	FALSE	22.54	TRUE	TRUE	Siphoviridae	NA	NA	0	11	c113	FALSE	NA	NA
metaspades_NG-14069_921T8_lib221222_5627_NODE_543_length_12827_cov_4.56773	12827	4.56773	FALSE	27.24	FALSE	TRUE	Unassigned	NA	NA	0	5	c93	FALSE	NA	NA
metaspades_NG-14069_921T8_lib221222_5627_NODE_549_length_12747_cov_6.30216	12747	6.30216	FALSE	64.05	FALSE	FALSE	Unassigned	NA	NA	0	2	c1889	FALSE	NA	NA
metaspades_NG-14069_921T8_lib221222_5627_NODE_583_length_12219_cov_7.81404	12219	7.81404	FALSE	29.11	FALSE	TRUE	Other	NA	NA	0	4	c3443	FALSE	NA	NA
metaspades_NG-14069_921T8_lib221222_5627_NODE_595_length_12005_cov_7.26586	12005	7.26586	FALSE	25.19	FALSE	TRUE	Unassigned	NA	NA	0	7	c874	TRUE	NA	NA
metaspades_NG-14069_921T8_lib221222_5627_NODE_601_length_11978_cov_7.77279	11978	7.77279	FALSE	28.9	TRUE	TRUE	Siphoviridae	NA	NA	0	6	c146	FALSE	NA	NA
metaspades_NG-14069_921T8_lib221222_5627_NODE_608_length_11901_cov_10.9099	11901	10.9099	FALSE	26.79	TRUE	TRUE	Unassigned	NA	NA	0	4	c851	FALSE	NA	NA
metaspades_NG-14069_921T8_lib221222_5627_NODE_612_length_11779_cov_25.5435	11779	25.5435	FALSE	54.29	FALSE	FALSE	Unassigned	NA	NA	0	2	NA	FALSE	NA	NA
metaspades_NG-14069_921T8_lib221222_5627_NODE_624_length_11643_cov_9.81981	11643	9.81981	FALSE	29.74	FALSE	TRUE	Myoviridae	NA	NA	1	6	c722	FALSE	NA	NA
metaspades_NG-14069_921T8_lib221222_5627_NODE_631_length_11517_cov_6.48901	11517	6.48901	FALSE	26.77	FALSE	TRUE	Myoviridae	NA	NA	0	6	c116	FALSE	NA	NA
metaspades_NG-14069_921T8_lib221222_5627_NODE_634_length_11444_cov_129.569	11444	129.569	FALSE	53.05	FALSE	FALSE	Siphoviridae	NA	NA	0	2	NA	FALSE	NA	NA
metaspades_NG-14069_921T8_lib221222_5627_NODE_635_length_11435_cov_7.78981	11435	7.78981	FALSE	45.16	FALSE	FALSE	Unassigned	NA	NA	0	0	NA	FALSE	NA	NA
metaspades_NG-14069_921T8_lib221222_5627_NODE_638_length_11412_cov_9.5203	11412	9.5203	FALSE	59.79	FALSE	FALSE	Unassigned	NA	NA	0	2	c967	FALSE	NA	Prevotella
metaspades_NG-14069_921T8_lib221222_5627_NODE_640_length_11404_cov_8.54912	11404	8.54912	FALSE	50.14	FALSE	FALSE	Unassigned	NA	NA	0	0	c2435	FALSE	NA	NA
metaspades_NG-14069_921T8_lib221222_5627_NODE_651_length_11191_cov_5.26167	11191	5.26167	FALSE	46.92	FALSE	FALSE	Unassigned	NA	NA	0	1	c306	FALSE	NA	NA
metaspades_NG-14069_921T8_lib221222_5627_NODE_652_length_11173_cov_15.0257	11173	15.0257	FALSE	31.44	FALSE	TRUE	Unassigned	NA	NA	0	4	c2289	FALSE	NA	NA
metaspades_NG-14069_921T8_lib221222_5627_NODE_658_length_11120_cov_10.0136	11120	10.0136	FALSE	27.3	FALSE	TRUE	Other	NA	NA	0	3	c410	FALSE	NA	NA
metaspades_NG-14069_921T8_lib221222_5627_NODE_663_length_11019_cov_16.3943	11019	16.3943	FALSE	57.72	FALSE	FALSE	Unassigned	NA	NA	0	2	c94	TRUE	NA	NA
metaspades_NG-14069_921T8_lib221222_5627_NODE_669_length_10944_cov_11.633	10944	11.633	TRUE	24.4	FALSE	TRUE	Siphoviridae	NA	NA	0	3	c841	TRUE	NA	NA
metaspades_NG-14069_921T8_lib221222_5627_NODE_675_length_10826_cov_4.65184	10826	4.65184	FALSE	25.39	FALSE	TRUE	Unassigned	NA	NA	0	4	c838	FALSE	NA	NA
metaspades_NG-14069_921T8_lib221222_5627_NODE_679_length_10776_cov_9.13711	10776	9.13711	FALSE	27.78	TRUE	TRUE	Siphoviridae	NA	NA	0	7	c108	FALSE	Coprococcus	NA
metaspades_NG-14069_921T8_lib221222_5627_NODE_681_length_10764_cov_4.88682	10764	4.88682	FALSE	28.68	FALSE	TRUE	Myoviridae	NA	NA	0	3	c1172	FALSE	NA	Agrobacterium
metaspades_NG-14069_921T8_lib221222_5627_NODE_683_length_10741_cov_5.20316	10741	5.20316	FALSE	26.25	FALSE	TRUE	Unassigned	NA	NA	0	3	NA	FALSE	NA	Thermoanaerobacter
metaspades_NG-14069_921T8_lib221222_5627_NODE_685_length_10734_cov_8.71177	10734	8.71177	FALSE	59.75	FALSE	FALSE	Unassigned	NA	NA	0	1	c350	FALSE	NA	NA
metaspades_NG-14069_921T8_lib221222_5627_NODE_687_length_10724_cov_19.8703	10724	19.8703	FALSE	24.9	FALSE	TRUE	Unassigned	NA	NA	0	5	c989	TRUE	NA	NA
metaspades_NG-14069_921T8_lib221222_5627_NODE_691_length_10681_cov_59.9031	10681	59.9031	FALSE	24.91	FALSE	TRUE	Siphoviridae	NA	NA	0	3	c1134	TRUE	NA	NA
metaspades_NG-14069_921T8_lib221222_5627_NODE_694_length_10638_cov_7.08873	10638	7.08873	FALSE	26.12	FALSE	TRUE	Siphoviridae	NA	NA	0	7	c94	FALSE	NA	NA
metaspades_NG-14069_921T8_lib221222_5627_NODE_698_length_10595_cov_6.04032	10595	6.04032	FALSE	44.86	FALSE	FALSE	Unassigned	NA	NA	0	1	c4370	FALSE	NA	NA
metaspades_NG-14069_921T8_lib221222_5627_NODE_707_length_10547_cov_6.6972	10547	6.6972	FALSE	23.6	FALSE	TRUE	Siphoviridae	NA	NA	0	4	NA	TRUE	NA	NA
metaspades_NG-14069_921T8_lib221222_5627_NODE_710_length_10535_cov_8.30897	10535	8.30897	FALSE	49.52	FALSE	FALSE	Unassigned	NA	NA	0	0	c3860	FALSE	NA	NA
metaspades_NG-14069_921T8_lib221222_5627_NODE_714_length_10504_cov_5.63614	10504	5.63614	FALSE	58.02	FALSE	FALSE	Unassigned	NA	NA	0	1	c4371	FALSE	NA	NA
metaspades_NG-14069_921T8_lib221222_5627_NODE_718_length_10445_cov_8.45765	10445	8.45765	TRUE	27.07	FALSE	TRUE	Siphoviridae	NA	NA	0	7	c613	TRUE	NA	NA
metaspades_NG-14069_921T8_lib221222_5627_NODE_723_length_10365_cov_12.1907	10365	12.1907	FALSE	21.59	TRUE	FALSE	Unassigned	NA	NA	0	1	c1080	FALSE	NA	NA
metaspades_NG-14069_921T8_lib221222_5627_NODE_726_length_10266_cov_6.46205	10266	6.46205	FALSE	49.46	FALSE	TRUE	Unassigned	NA	NA	0	3	NA	TRUE	NA	NA
metaspades_NG-14069_921T8_lib221222_5627_NODE_730_length_10240_cov_8.70231	10240	8.70231	FALSE	41.94	FALSE	FALSE	Other	NA	NA	0	1	c871	FALSE	NA	NA
metaspades_NG-14069_921T8_lib221222_5627_NODE_739_length_10137_cov_16.0259	10137	16.0259	FALSE	29.79	TRUE	TRUE	Unassigned	NA	NA	0	4	c3042	FALSE	NA	NA
metaspades_NG-14069_921T8_lib221222_5627_NODE_740_length_10136_cov_11.447	10136	11.447	FALSE	25.83	FALSE	TRUE	Siphoviridae	NA	NA	0	8	c182	TRUE	Faecalibacterium	Faecalibacterium
metaspades_NG-14069_921T8_lib221222_5627_NODE_742_length_10117_cov_15.9357	10117	15.9357	FALSE	26.35	TRUE	TRUE	Podoviridae	NA	NA	0	4	c94	FALSE	NA	NA
metaspades_NG-14069_921T8_lib221222_5627_NODE_744_length_10098_cov_49.7525	10098	49.7525	FALSE	30.62	TRUE	TRUE	Siphoviridae	NA	NA	0	10	c36	FALSE	NA	NA
metaspades_NG-14069_921T8_lib221222_5627_NODE_754_length_9981_cov_5.91306	9981	5.91306	FALSE	59.16	FALSE	FALSE	Unassigned	NA	NA	0	2	c4372	FALSE	NA	NA
metaspades_NG-14069_921T8_lib221222_5627_NODE_757_length_9948_cov_8.56889	9948	8.56889	FALSE	44.12	FALSE	FALSE	Unassigned	NA	NA	0	2	c1281	FALSE	NA	NA
metaspades_NG-14069_921T8_lib221222_5627_NODE_760_length_9905_cov_8.52822	9905	8.52822	FALSE	44.36	FALSE	FALSE	Other	NA	NA	0	0	NA	FALSE	NA	NA
metaspades_NG-14069_921T8_lib221222_5627_NODE_761_length_9893_cov_4.69699	9893	4.69699	FALSE	53.27	FALSE	FALSE	Unassigned	NA	NA	0	0	c4373	FALSE	NA	NA
metaspades_NG-14069_921T8_lib221222_5627_NODE_768_length_9845_cov_8.51971	9845	8.51971	FALSE	28.32	FALSE	TRUE	Myoviridae	NA	NA	0	3	c9	FALSE	NA	NA
metaspades_NG-14069_921T8_lib221222_5627_NODE_769_length_9841_cov_26.0093	9841	26.0093	FALSE	40.17	FALSE	TRUE	Unassigned	NA	NA	0	4	c687	TRUE	NA	NA
metaspades_NG-14069_921T8_lib221222_5627_NODE_782_length_9725_cov_5.11479	9725	5.11479	FALSE	54.35	FALSE	FALSE	Unassigned	NA	NA	0	0	NA	FALSE	NA	NA
metaspades_NG-14069_921T8_lib221222_5627_NODE_783_length_9724_cov_10.5689	9724	10.5689	FALSE	29.6	TRUE	TRUE	Siphoviridae	NA	NA	0	10	c239	FALSE	Bifidobacterium	NA
metaspades_NG-14069_921T8_lib221222_5627_NODE_799_length_9565_cov_11.7836	9565	11.7836	FALSE	59.3	FALSE	FALSE	Unassigned	NA	NA	0	1	c1058	FALSE	NA	NA
metaspades_NG-14069_921T8_lib221222_5627_NODE_803_length_9515_cov_19.8439	9515	19.8439	FALSE	58.61	FALSE	FALSE	Unassigned	NA	NA	0	0	NA	FALSE	NA	NA
metaspades_NG-14069_921T8_lib221222_5627_NODE_809_length_9489_cov_129.806	9489	129.806	FALSE	48.27	FALSE	FALSE	Siphoviridae	NA	NA	0	0	c2363	FALSE	NA	NA
metaspades_NG-14069_921T8_lib221222_5627_NODE_812_length_9431_cov_7.87329	9431	7.87329	FALSE	35.55	FALSE	TRUE	Siphoviridae	NA	NA	0	7	c116	FALSE	NA	NA
metaspades_NG-14069_921T8_lib221222_5627_NODE_815_length_9418_cov_9.08021	9418	9.08021	FALSE	58.52	FALSE	FALSE	Unassigned	NA	NA	0	0	NA	FALSE	NA	Paenibacillus
metaspades_NG-14069_921T8_lib221222_5627_NODE_817_length_9406_cov_5.98492	9406	5.98492	FALSE	61.96	FALSE	FALSE	Unassigned	NA	NA	0	0	c3733	FALSE	NA	NA
metaspades_NG-14069_921T8_lib221222_5627_NODE_822_length_9367_cov_6.44061	9367	6.44061	FALSE	49.31	TRUE	TRUE	Siphoviridae	NA	NA	0	5	c239	TRUE	Bifidobacterium	NA
metaspades_NG-14069_921T8_lib221222_5627_NODE_824_length_9359_cov_6.72646	9359	6.72646	FALSE	47.19	FALSE	FALSE	Unassigned	NA	NA	0	1	c4374	FALSE	NA	NA
metaspades_NG-14069_921T8_lib221222_5627_NODE_825_length_9340_cov_9.14335	9340	9.14335	FALSE	52.99	FALSE	TRUE	Myoviridae	NA	NA	0	4	c766	FALSE	NA	NA
metaspades_NG-14069_921T8_lib221222_5627_NODE_834_length_9288_cov_8.75934	9288	8.75934	FALSE	25.6	FALSE	TRUE	Unassigned	NA	NA	0	3	c131	FALSE	NA	NA
metaspades_NG-14069_921T8_lib221222_5627_NODE_839_length_9224_cov_4.30821	9224	4.30821	FALSE	25.93	TRUE	TRUE	Siphoviridae	NA	NA	0	4	c358	FALSE	NA	NA
metaspades_NG-14069_921T8_lib221222_5627_NODE_845_length_9178_cov_5.512	9178	5.512	FALSE	49.39	TRUE	TRUE	Siphoviridae	NA	NA	0	8	c2115	FALSE	NA	NA
metaspades_NG-14069_921T8_lib221222_5627_NODE_873_length_8933_cov_7.62255	8933	7.62255	FALSE	60.69	FALSE	FALSE	Unassigned	NA	NA	0	0	c585	FALSE	NA	NA
metaspades_NG-14069_921T8_lib221222_5627_NODE_874_length_8910_cov_7.44077	8910	7.44077	FALSE	51.36	FALSE	TRUE	Unassigned	NA	NA	0	3	c1078	TRUE	NA	NA
metaspades_NG-14069_921T8_lib221222_5627_NODE_875_length_8901_cov_6.01458	8901	6.01458	FALSE	44.85	FALSE	FALSE	Unassigned	NA	NA	0	0	c281	FALSE	NA	NA
metaspades_NG-14069_921T8_lib221222_5627_NODE_895_length_8771_cov_10.4639	8771	10.4639	FALSE	26.53	TRUE	TRUE	Siphoviridae	NA	NA	0	6	c73	FALSE	NA	NA
metaspades_NG-14069_921T8_lib221222_5627_NODE_897_length_8752_cov_7.5802	8752	7.5802	FALSE	56.64	FALSE	FALSE	Unassigned	NA	NA	0	0	NA	FALSE	NA	NA
metaspades_NG-14069_921T8_lib221222_5627_NODE_907_length_8649_cov_20.8027	8649	20.8027	FALSE	26.34	FALSE	TRUE	Siphoviridae	NA	NA	0	3	c3214	FALSE	NA	Fusobacterium
metaspades_NG-14069_921T8_lib221222_5627_NODE_910_length_8620_cov_10.61	8620	10.61	FALSE	25.21	FALSE	TRUE	Unassigned	NA	NA	0	4	c36	FALSE	NA	NA
metaspades_NG-14069_921T8_lib221222_5627_NODE_921_length_8531_cov_6.5492	8531	6.5492	FALSE	56.31	FALSE	FALSE	Unassigned	NA	NA	0	0	c497	FALSE	NA	NA
metaspades_NG-14069_921T8_lib221222_5627_NODE_922_length_8529_cov_7.18421	8529	7.18421	FALSE	60.1	FALSE	FALSE	Unassigned	NA	NA	0	1	c4375	FALSE	NA	NA
metaspades_NG-14069_921T8_lib221222_5627_NODE_924_length_8527_cov_42.3554	8527	42.3554	FALSE	49.8	FALSE	FALSE	Unassigned	NA	NA	0	1	NA	FALSE	NA	NA
metaspades_NG-14069_921T8_lib221222_5627_NODE_926_length_8513_cov_10.2492	8513	10.2492	FALSE	37.21	FALSE	TRUE	Myoviridae	NA	NA	0	5	c410	FALSE	NA	NA
metaspades_NG-14069_921T8_lib221222_5627_NODE_931_length_8487_cov_4.92528	8487	4.92528	FALSE	57.37	FALSE	FALSE	Unassigned	NA	NA	0	0	NA	FALSE	NA	NA
metaspades_NG-14069_921T8_lib221222_5627_NODE_935_length_8477_cov_5.29803	8477	5.29803	FALSE	44.46	FALSE	FALSE	Unassigned	NA	NA	0	1	c3089	FALSE	NA	NA
metaspades_NG-14069_921T8_lib221222_5627_NODE_942_length_8455_cov_11.513	8455	11.513	FALSE	50.56	FALSE	TRUE	Siphoviridae	NA	NA	0	4	c3534	TRUE	NA	NA
metaspades_NG-14069_921T8_lib221222_5627_NODE_943_length_8445_cov_6.44279	8445	6.44279	FALSE	58.83	FALSE	FALSE	Unassigned	NA	NA	0	0	c4376	FALSE	NA	NA
metaspades_NG-14069_921T8_lib221222_5627_NODE_944_length_8438_cov_7.88715	8438	7.88715	FALSE	62.96	FALSE	FALSE	Unassigned	NA	NA	0	2	c3691	FALSE	NA	NA
metaspades_NG-14069_921T8_lib221222_5627_NODE_950_length_8399_cov_21.582	8399	21.582	FALSE	44.09	FALSE	FALSE	Unassigned	NA	NA	0	0	NA	FALSE	NA	NA
metaspades_NG-14069_921T8_lib221222_5627_NODE_951_length_8380_cov_15.7865	8380	15.7865	FALSE	36.76	FALSE	TRUE	Unassigned	NA	NA	0	3	c4329	TRUE	NA	NA
metaspades_NG-14069_921T8_lib221222_5627_NODE_960_length_8330_cov_7.06538	8330	7.06538	FALSE	58.21	FALSE	FALSE	Unassigned	NA	NA	0	0	NA	FALSE	NA	NA
metaspades_NG-14069_921T8_lib221222_5627_NODE_964_length_8321_cov_7.89451	8321	7.89451	FALSE	46.31	TRUE	TRUE	Siphoviridae	NA	NA	0	6	c239	FALSE	Bifidobacterium	NA
metaspades_NG-14069_921T8_lib221222_5627_NODE_966_length_8307_cov_8.87494	8307	8.87494	FALSE	43.21	FALSE	TRUE	Siphoviridae	NA	NA	0	6	c419	FALSE	NA	NA
metaspades_NG-14069_921T8_lib221222_5627_NODE_967_length_8295_cov_6.01141	8295	6.01141	FALSE	58.21	FALSE	FALSE	Unassigned	NA	NA	0	0	c4377	FALSE	NA	NA
metaspades_NG-14069_921T8_lib221222_5627_NODE_969_length_8276_cov_5.84503	8276	5.84503	FALSE	36.39	FALSE	TRUE	Siphoviridae	NA	NA	0	4	c4378	FALSE	NA	NA
metaspades_NG-14069_921T8_lib221222_5627_NODE_974_length_8252_cov_9.05234	8252	9.05234	FALSE	52.59	FALSE	FALSE	Unassigned	NA	NA	0	0	c3512	FALSE	NA	NA
metaspades_NG-14069_921T8_lib221222_5627_NODE_975_length_8246_cov_10.6679	8246	10.6679	FALSE	56.77	FALSE	FALSE	Unassigned	NA	NA	0	0	c386	FALSE	NA	NA
metaspades_NG-14069_921T8_lib221222_5627_NODE_993_length_8128_cov_13.3669	8128	13.3669	FALSE	33.24	FALSE	TRUE	Unassigned	NA	NA	0	3	NA	FALSE	NA	NA
metaspades_NG-14069_921T8_lib221222_5627_NODE_1001_length_8059_cov_4.77736	8059	4.77736	FALSE	62.8	FALSE	FALSE	Unassigned	NA	NA	0	1	NA	FALSE	NA	NA
metaspades_NG-14069_921T8_lib221222_5627_NODE_1003_length_8053_cov_5.59127	8053	5.59127	FALSE	63.68	FALSE	FALSE	Unassigned	NA	NA	0	1	NA	FALSE	NA	NA
metaspades_NG-14069_921T8_lib221222_5627_NODE_1005_length_8030_cov_8.69818	8030	8.69818	FALSE	33.79	FALSE	TRUE	Unassigned	NA	NA	0	3	c767	TRUE	NA	NA
metaspades_NG-14069_921T8_lib221222_5627_NODE_1008_length_8019_cov_16.2197	8019	16.2197	FALSE	23.22	FALSE	TRUE	Myoviridae	NA	NA	0	5	c163	FALSE	NA	NA
metaspades_NG-14069_921T8_lib221222_5627_NODE_1010_length_7993_cov_6.39796	7993	6.39796	FALSE	30.19	FALSE	TRUE	Siphoviridae	NA	NA	0	3	c59	FALSE	NA	NA
metaspades_NG-14069_921T8_lib221222_5627_NODE_1017_length_7952_cov_6.26035	7952	6.26035	FALSE	61.94	FALSE	FALSE	Unassigned	NA	NA	0	2	c4330	FALSE	NA	NA
metaspades_NG-14069_921T8_lib221222_5627_NODE_1019_length_7946_cov_5.8805	7946	5.8805	FALSE	56.1	FALSE	FALSE	Unassigned	NA	NA	0	0	NA	FALSE	NA	NA
metaspades_NG-14069_921T8_lib221222_5627_NODE_1021_length_7942_cov_5.87549	7942	5.87549	FALSE	63.61	FALSE	FALSE	Siphoviridae	NA	NA	0	2	NA	FALSE	NA	NA
metaspades_NG-14069_921T8_lib221222_5627_NODE_1022_length_7922_cov_7.15787	7922	7.15787	FALSE	40.84	FALSE	FALSE	Unassigned	NA	NA	0	0	NA	FALSE	NA	NA
metaspades_NG-14069_921T8_lib221222_5627_NODE_1029_length_7869_cov_9.75301	7869	9.75301	FALSE	28.02	FALSE	TRUE	Unassigned	NA	NA	0	3	c2451	FALSE	NA	NA
metaspades_NG-14069_921T8_lib221222_5627_NODE_1035_length_7829_cov_6.04168	7829	6.04168	FALSE	52.63	FALSE	FALSE	Unassigned	NA	NA	0	0	c4331	FALSE	NA	NA
metaspades_NG-14069_921T8_lib221222_5627_NODE_1048_length_7773_cov_5.86046	7773	5.86046	FALSE	29.45	FALSE	TRUE	Unassigned	NA	NA	0	4	c9	FALSE	NA	NA
metaspades_NG-14069_921T8_lib221222_5627_NODE_1051_length_7745_cov_6.29168	7745	6.29168	FALSE	41.3	FALSE	FALSE	Unassigned	NA	NA	0	0	NA	FALSE	NA	NA
metaspades_NG-14069_921T8_lib221222_5627_NODE_1061_length_7694_cov_5.9496	7694	5.9496	FALSE	61.68	FALSE	FALSE	Unassigned	NA	NA	0	0	NA	FALSE	NA	Ruminococcus
metaspades_NG-14069_921T8_lib221222_5627_NODE_1068_length_7671_cov_9.82222	7671	9.82222	FALSE	58.33	FALSE	FALSE	Unassigned	NA	NA	0	1	NA	FALSE	NA	NA
metaspades_NG-14069_921T8_lib221222_5627_NODE_1072_length_7635_cov_14.8677	7635	14.8677	FALSE	54.97	FALSE	FALSE	Unassigned	NA	NA	0	0	c2087	FALSE	NA	NA
metaspades_NG-14069_921T8_lib221222_5627_NODE_1083_length_7575_cov_7.87314	7575	7.87314	FALSE	54.26	FALSE	FALSE	Unassigned	NA	NA	0	0	NA	FALSE	NA	NA
metaspades_NG-14069_921T8_lib221222_5627_NODE_1085_length_7574_cov_7.60819	7574	7.60819	FALSE	47.86	FALSE	FALSE	Unassigned	NA	NA	0	0	NA	FALSE	NA	NA
metaspades_NG-14069_921T8_lib221222_5627_NODE_1092_length_7529_cov_7.09633	7529	7.09633	FALSE	54.01	FALSE	FALSE	Unassigned	NA	NA	0	1	c324	FALSE	NA	NA
metaspades_NG-14069_921T8_lib221222_5627_NODE_1093_length_7521_cov_6.73132	7521	6.73132	FALSE	24.52	FALSE	TRUE	Siphoviridae	NA	NA	0	3	c2603	FALSE	NA	NA
metaspades_NG-14069_921T8_lib221222_5627_NODE_1095_length_7507_cov_7.3124	7507	7.3124	FALSE	54	FALSE	FALSE	Unassigned	NA	NA	0	0	c3708	FALSE	NA	NA
metaspades_NG-14069_921T8_lib221222_5627_NODE_1099_length_7489_cov_4.71429	7489	4.71429	FALSE	57.83	FALSE	FALSE	Unassigned	NA	NA	0	2	NA	FALSE	NA	NA
metaspades_NG-14069_921T8_lib221222_5627_NODE_1105_length_7464_cov_6.86921	7464	6.86921	FALSE	38.67	FALSE	FALSE	Unassigned	NA	NA	0	0	c750	FALSE	NA	NA
metaspades_NG-14069_921T8_lib221222_5627_NODE_1108_length_7451_cov_55.1126	7451	55.1126	FALSE	25.48	FALSE	TRUE	Unassigned	NA	NA	0	3	c302	FALSE	Thermobifida	NA
metaspades_NG-14069_921T8_lib221222_5627_NODE_1112_length_7406_cov_4.98463	7406	4.98463	FALSE	58.71	FALSE	FALSE	Unassigned	NA	NA	0	2	NA	FALSE	NA	NA
metaspades_NG-14069_921T8_lib221222_5627_NODE_1113_length_7402_cov_5.36886	7402	5.36886	FALSE	59.99	FALSE	FALSE	Unassigned	NA	NA	0	1	c4332	FALSE	NA	NA
metaspades_NG-14069_921T8_lib221222_5627_NODE_1128_length_7301_cov_7.94162	7301	7.94162	FALSE	28.81	FALSE	TRUE	Siphoviridae	NA	NA	0	6	c1350	TRUE	NA	NA
metaspades_NG-14069_921T8_lib221222_5627_NODE_1156_length_7186_cov_4.92301	7186	4.92301	FALSE	56.12	FALSE	FALSE	Unassigned	NA	NA	0	0	c4333	FALSE	NA	NA
metaspades_NG-14069_921T8_lib221222_5627_NODE_1157_length_7185_cov_6.69439	7185	6.69439	FALSE	25.93	FALSE	TRUE	Myoviridae	NA	NA	0	5	c79	TRUE	NA	NA
metaspades_NG-14069_921T8_lib221222_5627_NODE_1162_length_7160_cov_4.79353	7160	4.79353	FALSE	23.47	FALSE	TRUE	Unassigned	NA	NA	0	3	c1523	FALSE	NA	NA
metaspades_NG-14069_921T8_lib221222_5627_NODE_1167_length_7153_cov_14.9822	7153	14.9822	TRUE	30.36	TRUE	FALSE	Unassigned	NA	NA	0	0	NA	FALSE	NA	NA
metaspades_NG-14069_921T8_lib221222_5627_NODE_1179_length_7084_cov_6.59866	7084	6.59866	FALSE	58.91	FALSE	FALSE	Unassigned	NA	NA	0	1	c2126	FALSE	NA	NA
metaspades_NG-14069_921T8_lib221222_5627_NODE_1183_length_7067_cov_38.8798	7067	38.8798	FALSE	26.52	FALSE	TRUE	Unassigned	NA	NA	0	4	c2265	TRUE	NA	NA
metaspades_NG-14069_921T8_lib221222_5627_NODE_1191_length_7051_cov_6.84291	7051	6.84291	FALSE	57.18	FALSE	FALSE	Siphoviridae	NA	NA	0	1	c1907	FALSE	NA	NA
metaspades_NG-14069_921T8_lib221222_5627_NODE_1198_length_7021_cov_4.2083	7021	4.2083	FALSE	31.98	FALSE	TRUE	Unassigned	NA	NA	0	3	NA	TRUE	NA	NA
metaspades_NG-14069_921T8_lib221222_5627_NODE_1210_length_6972_cov_5.2569	6972	5.2569	FALSE	24.59	TRUE	TRUE	Siphoviridae	NA	NA	0	5	c123	FALSE	NA	NA
metaspades_NG-14069_921T8_lib221222_5627_NODE_1217_length_6946_cov_6.82789	6946	6.82789	FALSE	37.86	FALSE	FALSE	Unassigned	NA	NA	0	0	c2560	FALSE	NA	NA
metaspades_NG-14069_921T8_lib221222_5627_NODE_1218_length_6945_cov_6.82424	6945	6.82424	FALSE	40.73	FALSE	FALSE	Unassigned	NA	NA	0	0	NA	FALSE	NA	NA
metaspades_NG-14069_921T8_lib221222_5627_NODE_1224_length_6936_cov_13.1147	6936	13.1147	FALSE	41.87	FALSE	TRUE	Siphoviridae	NA	NA	0	3	c623	FALSE	NA	NA
metaspades_NG-14069_921T8_lib221222_5627_NODE_1266_length_6808_cov_3.60403	6808	3.60403	FALSE	59.99	FALSE	FALSE	Unassigned	NA	NA	0	0	c358	FALSE	NA	NA
metaspades_NG-14069_921T8_lib221222_5627_NODE_1273_length_6783_cov_9.54325	6783	9.54325	FALSE	60.11	FALSE	FALSE	Unassigned	NA	NA	0	0	NA	FALSE	NA	NA
metaspades_NG-14069_921T8_lib221222_5627_NODE_1278_length_6747_cov_9.09758	6747	9.09758	FALSE	58.3	FALSE	FALSE	Unassigned	NA	NA	0	1	c1783	FALSE	NA	NA
metaspades_NG-14069_921T8_lib221222_5627_NODE_1281_length_6743_cov_5.74073	6743	5.74073	FALSE	24.92	FALSE	TRUE	Siphoviridae	NA	NA	0	8	c108	FALSE	Methylobacterium	NA
metaspades_NG-14069_921T8_lib221222_5627_NODE_1282_length_6738_cov_5.28086	6738	5.28086	FALSE	39.22	FALSE	FALSE	Unassigned	NA	NA	0	0	NA	FALSE	NA	NA
metaspades_NG-14069_921T8_lib221222_5627_NODE_1283_length_6736_cov_5.33438	6736	5.33438	FALSE	59.37	FALSE	FALSE	Unassigned	NA	NA	0	0	c2604	FALSE	NA	NA
metaspades_NG-14069_921T8_lib221222_5627_NODE_1293_length_6701_cov_16.5497	6701	16.5497	FALSE	62.55	FALSE	FALSE	Unassigned	NA	NA	0	0	NA	FALSE	NA	NA
metaspades_NG-14069_921T8_lib221222_5627_NODE_1296_length_6692_cov_5.05304	6692	5.05304	FALSE	65.72	FALSE	FALSE	Unassigned	NA	NA	0	1	NA	FALSE	NA	NA
metaspades_NG-14069_921T8_lib221222_5627_NODE_1301_length_6674_cov_8.64103	6674	8.64103	FALSE	41.21	FALSE	FALSE	Unassigned	NA	NA	0	1	c3690	FALSE	NA	NA
metaspades_NG-14069_921T8_lib221222_5627_NODE_1307_length_6643_cov_10.2767	6643	10.2767	FALSE	27.37	FALSE	TRUE	Unassigned	NA	NA	0	3	c1808	FALSE	NA	NA
metaspades_NG-14069_921T8_lib221222_5627_NODE_1315_length_6630_cov_8.89232	6630	8.89232	FALSE	60.64	FALSE	FALSE	Unassigned	NA	NA	0	0	NA	FALSE	NA	NA
metaspades_NG-14069_921T8_lib221222_5627_NODE_1321_length_6610_cov_5.00656	6610	5.00656	FALSE	30.78	FALSE	FALSE	Unassigned	NA	NA	0	0	NA	FALSE	NA	NA
metaspades_NG-14069_921T8_lib221222_5627_NODE_1322_length_6608_cov_4.82802	6608	4.82802	FALSE	42.13	FALSE	FALSE	Unassigned	NA	NA	0	1	c2511	TRUE	NA	NA
metaspades_NG-14069_921T8_lib221222_5627_NODE_1324_length_6597_cov_15.4181	6597	15.4181	FALSE	34.55	TRUE	TRUE	Siphoviridae	NA	NA	0	4	c34	FALSE	NA	NA
metaspades_NG-14069_921T8_lib221222_5627_NODE_1330_length_6583_cov_5.99586	6583	5.99586	FALSE	38.83	FALSE	FALSE	Siphoviridae	NA	NA	0	0	c2516	FALSE	NA	NA
metaspades_NG-14069_921T8_lib221222_5627_NODE_1331_length_6571_cov_9.97851	6571	9.97851	FALSE	59.97	FALSE	FALSE	Unassigned	NA	NA	0	0	c3212	FALSE	NA	NA
metaspades_NG-14069_921T8_lib221222_5627_NODE_1333_length_6563_cov_5.17148	6563	5.17148	FALSE	63.85	FALSE	FALSE	Unassigned	NA	NA	0	0	c780	FALSE	NA	NA
metaspades_NG-14069_921T8_lib221222_5627_NODE_1335_length_6558_cov_8.50807	6558	8.50807	FALSE	48.64	FALSE	FALSE	Unassigned	NA	NA	0	0	c40	FALSE	NA	NA
metaspades_NG-14069_921T8_lib221222_5627_NODE_1336_length_6556_cov_19.9748	6556	19.9748	FALSE	56.45	FALSE	FALSE	Unassigned	NA	NA	0	0	c40	FALSE	NA	NA
metaspades_NG-14069_921T8_lib221222_5627_NODE_1342_length_6546_cov_7.88738	6546	7.88738	FALSE	63.21	FALSE	FALSE	Unassigned	NA	NA	0	1	NA	FALSE	NA	NA
metaspades_NG-14069_921T8_lib221222_5627_NODE_1343_length_6543_cov_9.15213	6543	9.15213	FALSE	30.07	FALSE	TRUE	Unassigned	NA	NA	0	3	c411	TRUE	NA	NA
metaspades_NG-14069_921T8_lib221222_5627_NODE_1344_length_6542_cov_7.70233	6542	7.70233	FALSE	38.91	FALSE	FALSE	Unassigned	NA	NA	0	0	c3727	FALSE	NA	NA
metaspades_NG-14069_921T8_lib221222_5627_NODE_1350_length_6527_cov_83.6883	6527	83.6883	FALSE	24.63	FALSE	TRUE	Siphoviridae	NA	NA	0	4	c36	FALSE	NA	NA
metaspades_NG-14069_921T8_lib221222_5627_NODE_1354_length_6514_cov_5.38876	6514	5.38876	FALSE	28.29	TRUE	TRUE	Siphoviridae	NA	NA	0	4	c438	FALSE	Clostridium	NA
metaspades_NG-14069_921T8_lib221222_5627_NODE_1356_length_6506_cov_6.39808	6506	6.39808	FALSE	47.67	FALSE	FALSE	Unassigned	NA	NA	0	0	c604	FALSE	NA	NA
metaspades_NG-14069_921T8_lib221222_5627_NODE_1361_length_6495_cov_121.16	6495	121.16	FALSE	48.21	FALSE	FALSE	Unassigned	NA	NA	0	0	c4334	FALSE	NA	NA
metaspades_NG-14069_921T8_lib221222_5627_NODE_1366_length_6485_cov_5.93966	6485	5.93966	FALSE	21.53	FALSE	TRUE	Unassigned	NA	NA	0	3	NA	FALSE	NA	NA
metaspades_NG-14069_921T8_lib221222_5627_NODE_1367_length_6480_cov_6.89121	6480	6.89121	FALSE	62.23	FALSE	FALSE	Unassigned	NA	NA	0	1	c3713	FALSE	NA	NA
metaspades_NG-14069_921T8_lib221222_5627_NODE_1373_length_6441_cov_54.923	6441	54.923	FALSE	21.62	FALSE	FALSE	Virgaviridae	NC_003852.1 Obuda pepper virus, complete genome	NA	0	0	c202	FALSE	NA	NA
metaspades_NG-14069_921T8_lib221222_5627_NODE_1375_length_6434_cov_4.61483	6434	4.61483	FALSE	55.01	FALSE	FALSE	Unassigned	NA	NA	0	1	c12	FALSE	NA	NA
metaspades_NG-14069_921T8_lib221222_5627_NODE_1386_length_6405_cov_427.739	6405	427.739	FALSE	24.48	FALSE	FALSE	Virgaviridae	NC_001801.1 Cucumber green mottle mosaic virus, complete genome	NA	0	0	c202	FALSE	NA	NA
metaspades_NG-14069_921T8_lib221222_5627_NODE_1391_length_6395_cov_12.4421	6395	12.4421	FALSE	64.2	FALSE	FALSE	Unassigned	NA	NA	0	1	c3915	FALSE	NA	NA
metaspades_NG-14069_921T8_lib221222_5627_NODE_1396_length_6379_cov_5688.97	6379	5688.97	FALSE	27.96	FALSE	FALSE	Virgaviridae	NC_003630.1 Pepper mild mottle virus, complete genome	NA	0	0	c202	FALSE	NA	NA
metaspades_NG-14069_921T8_lib221222_5627_NODE_1404_length_6336_cov_4.23149	6336	4.23149	FALSE	55.18	FALSE	FALSE	Unassigned	NA	NA	0	0	NA	FALSE	NA	NA
metaspades_NG-14069_921T8_lib221222_5627_NODE_1405_length_6332_cov_9.22399	6332	9.22399	FALSE	60.15	FALSE	FALSE	Unassigned	NA	NA	0	0	NA	FALSE	NA	NA
metaspades_NG-14069_921T8_lib221222_5627_NODE_1406_length_6331_cov_11.8501	6331	11.8501	FALSE	61.48	FALSE	FALSE	Unassigned	NA	NA	0	1	c132	FALSE	NA	NA
metaspades_NG-14069_921T8_lib221222_5627_NODE_1412_length_6315_cov_5.07332	6315	5.07332	FALSE	62.39	FALSE	FALSE	Unassigned	NA	NA	0	2	c4335	FALSE	NA	NA
metaspades_NG-14069_921T8_lib221222_5627_NODE_1414_length_6307_cov_7.73736	6307	7.73736	FALSE	53.5	FALSE	FALSE	Unassigned	NA	NA	0	1	NA	TRUE	NA	NA
metaspades_NG-14069_921T8_lib221222_5627_NODE_1427_length_6261_cov_7.04608	6261	7.04608	FALSE	60.64	FALSE	FALSE	Unassigned	NA	NA	0	1	NA	FALSE	NA	NA
metaspades_NG-14069_921T8_lib221222_5627_NODE_1435_length_6228_cov_6.7711	6228	6.7711	FALSE	28.96	FALSE	TRUE	Siphoviridae	NA	NA	0	5	c146	FALSE	NA	NA
metaspades_NG-14069_921T8_lib221222_5627_NODE_1442_length_6202_cov_6.22092	6202	6.22092	FALSE	57.39	FALSE	FALSE	Unassigned	NA	NA	0	0	NA	FALSE	NA	NA
metaspades_NG-14069_921T8_lib221222_5627_NODE_1450_length_6181_cov_7.008	6181	7.008	FALSE	61.91	FALSE	FALSE	Unassigned	NA	NA	0	2	c94	TRUE	NA	NA
metaspades_NG-14069_921T8_lib221222_5627_NODE_1455_length_6165_cov_8.11129	6165	8.11129	FALSE	57.17	FALSE	FALSE	Unassigned	NA	NA	0	1	c368	FALSE	NA	Bacteroides
metaspades_NG-14069_921T8_lib221222_5627_NODE_1457_length_6160_cov_29.9484	6160	29.9484	FALSE	47.79	FALSE	FALSE	Unassigned	NA	NA	0	0	NA	FALSE	NA	NA
metaspades_NG-14069_921T8_lib221222_5627_NODE_1458_length_6160_cov_10.1443	6160	10.1443	FALSE	50.72	FALSE	FALSE	Unassigned	NA	NA	0	1	c335	FALSE	NA	NA
metaspades_NG-14069_921T8_lib221222_5627_NODE_1459_length_6134_cov_5.88765	6134	5.88765	FALSE	24.58	FALSE	TRUE	Other	NA	NA	1	3	NA	FALSE	NA	NA
metaspades_NG-14069_921T8_lib221222_5627_NODE_1467_length_6107_cov_3.93688	6107	3.93688	FALSE	52.44	FALSE	FALSE	Unassigned	NA	NA	0	1	c2605	FALSE	NA	NA
metaspades_NG-14069_921T8_lib221222_5627_NODE_1474_length_6095_cov_3.62781	6095	3.62781	FALSE	59.26	FALSE	FALSE	Unassigned	NA	NA	0	0	NA	FALSE	NA	NA
metaspades_NG-14069_921T8_lib221222_5627_NODE_1480_length_6083_cov_6.60302	6083	6.60302	FALSE	52.42	FALSE	FALSE	Unassigned	NA	NA	0	0	c4336	FALSE	NA	NA
metaspades_NG-14069_921T8_lib221222_5627_NODE_1487_length_6075_cov_5.47292	6075	5.47292	FALSE	30.22	TRUE	TRUE	Siphoviridae	NA	NA	0	8	c379	FALSE	NA	NA
metaspades_NG-14069_921T8_lib221222_5627_NODE_1490_length_6059_cov_7.46652	6059	7.46652	FALSE	46.67	FALSE	FALSE	Unassigned	NA	NA	0	0	c1889	FALSE	NA	NA
metaspades_NG-14069_921T8_lib221222_5627_NODE_1496_length_6044_cov_5.58173	6044	5.58173	FALSE	29.37	FALSE	TRUE	Unassigned	NA	NA	0	4	NA	TRUE	NA	NA
metaspades_NG-14069_921T8_lib221222_5627_NODE_1499_length_6040_cov_7.22189	6040	7.22189	FALSE	53.05	FALSE	FALSE	Unassigned	NA	NA	0	0	NA	FALSE	NA	NA
metaspades_NG-14069_921T8_lib221222_5627_NODE_1509_length_6019_cov_4.58266	6019	4.58266	FALSE	41.72	FALSE	FALSE	Unassigned	NA	NA	0	1	NA	FALSE	NA	NA
metaspades_NG-14069_921T8_lib221222_5627_NODE_1524_length_5981_cov_9.25228	5981	9.25228	FALSE	57.88	FALSE	FALSE	Unassigned	NA	NA	0	1	c223	FALSE	NA	NA
metaspades_NG-14069_921T8_lib221222_5627_NODE_1525_length_5980_cov_4.12928	5980	4.12928	FALSE	26.31	TRUE	TRUE	Siphoviridae	NA	NA	0	5	c161	FALSE	NA	NA
metaspades_NG-14069_921T8_lib221222_5627_NODE_1529_length_5971_cov_21.0029	5971	21.0029	FALSE	23.09	FALSE	TRUE	Unassigned	NA	NA	0	4	c930	FALSE	NA	NA
metaspades_NG-14069_921T8_lib221222_5627_NODE_1531_length_5971_cov_7.35835	5971	7.35835	FALSE	55.6	FALSE	FALSE	Unassigned	NA	NA	0	0	NA	FALSE	NA	NA
metaspades_NG-14069_921T8_lib221222_5627_NODE_1535_length_5948_cov_8.43645	5948	8.43645	FALSE	43.72	TRUE	TRUE	Unassigned	NA	NA	0	4	c438	FALSE	NA	NA
metaspades_NG-14069_921T8_lib221222_5627_NODE_1554_length_5877_cov_6.21625	5877	6.21625	FALSE	60.86	FALSE	FALSE	Unassigned	NA	NA	0	0	NA	FALSE	NA	NA
metaspades_NG-14069_921T8_lib221222_5627_NODE_1577_length_5791_cov_189.119	5791	189.119	TRUE	28.9	TRUE	FALSE	Microviridae	NA	NA	0	2	c1487	FALSE	NA	NA
metaspades_NG-14069_921T8_lib221222_5627_NODE_1592_length_5753_cov_5.70516	5753	5.70516	FALSE	43.96	FALSE	FALSE	Unassigned	NA	NA	0	0	c1860	FALSE	Ruminococcus	NA
metaspades_NG-14069_921T8_lib221222_5627_NODE_1593_length_5751_cov_9.04371	5751	9.04371	FALSE	59.34	FALSE	FALSE	Unassigned	NA	NA	0	2	c4337	FALSE	NA	NA
metaspades_NG-14069_921T8_lib221222_5627_NODE_1599_length_5740_cov_16.9921	5740	16.9921	FALSE	59.37	FALSE	FALSE	Unassigned	NA	NA	0	0	NA	FALSE	NA	NA
metaspades_NG-14069_921T8_lib221222_5627_NODE_1601_length_5736_cov_4.63017	5736	4.63017	FALSE	45.41	FALSE	FALSE	Unassigned	NA	NA	0	1	NA	FALSE	NA	NA
metaspades_NG-14069_921T8_lib221222_5627_NODE_1608_length_5717_cov_9.47916	5717	9.47916	FALSE	26.09	FALSE	TRUE	Unassigned	NA	NA	0	3	c1168	TRUE	NA	NA
metaspades_NG-14069_921T8_lib221222_5627_NODE_1624_length_5678_cov_58.4617	5678	58.4617	FALSE	21.55	TRUE	TRUE	Unassigned	NA	NA	0	4	c302	FALSE	NA	NA
metaspades_NG-14069_921T8_lib221222_5627_NODE_1628_length_5672_cov_29.1396	5672	29.1396	FALSE	26.43	TRUE	TRUE	Siphoviridae	NA	NA	0	3	c3856	FALSE	NA	NA
metaspades_NG-14069_921T8_lib221222_5627_NODE_1633_length_5662_cov_7.83735	5662	7.83735	FALSE	60.15	FALSE	FALSE	Unassigned	NA	NA	0	1	c1925	FALSE	NA	NA
metaspades_NG-14069_921T8_lib221222_5627_NODE_1645_length_5618_cov_7.49434	5618	7.49434	FALSE	57.77	FALSE	FALSE	Unassigned	NA	NA	0	2	c2560	FALSE	NA	NA
metaspades_NG-14069_921T8_lib221222_5627_NODE_1647_length_5616_cov_4.64934	5616	4.64934	FALSE	61.29	FALSE	FALSE	Unassigned	NA	NA	0	1	c3995	FALSE	NA	NA
metaspades_NG-14069_921T8_lib221222_5627_NODE_1652_length_5604_cov_3.92377	5604	3.92377	FALSE	50.74	FALSE	FALSE	Unassigned	NA	NA	0	2	NA	FALSE	NA	NA
metaspades_NG-14069_921T8_lib221222_5627_NODE_1659_length_5579_cov_7.71072	5579	7.71072	FALSE	57.42	FALSE	FALSE	Unassigned	NA	NA	0	0	c3015	FALSE	NA	NA
metaspades_NG-14069_921T8_lib221222_5627_NODE_1661_length_5579_cov_3.83291	5579	3.83291	FALSE	64.42	FALSE	FALSE	Unassigned	NA	NA	0	1	c275	FALSE	NA	NA
metaspades_NG-14069_921T8_lib221222_5627_NODE_1662_length_5573_cov_4.80663	5573	4.80663	FALSE	23.85	FALSE	TRUE	Unassigned	NA	NA	0	3	c975	FALSE	NA	NA
metaspades_NG-14069_921T8_lib221222_5627_NODE_1667_length_5565_cov_7.32704	5565	7.32704	FALSE	53.04	FALSE	FALSE	Unassigned	NA	NA	0	0	NA	FALSE	NA	NA
metaspades_NG-14069_921T8_lib221222_5627_NODE_1674_length_5553_cov_153.061	5553	153.061	FALSE	57.22	FALSE	FALSE	Unassigned	NA	NA	0	2	NA	FALSE	NA	NA
metaspades_NG-14069_921T8_lib221222_5627_NODE_1680_length_5538_cov_2.97666	5538	2.97666	FALSE	40.83	FALSE	FALSE	Unassigned	NA	NA	0	0	NA	FALSE	NA	NA
metaspades_NG-14069_921T8_lib221222_5627_NODE_1685_length_5528_cov_4.92088	5528	4.92088	FALSE	49.52	FALSE	FALSE	Unassigned	NA	NA	0	0	NA	FALSE	NA	NA
metaspades_NG-14069_921T8_lib221222_5627_NODE_1690_length_5517_cov_12.7126	5517	12.7126	FALSE	52.58	FALSE	FALSE	Unassigned	NA	NA	0	1	c4199	FALSE	NA	NA
metaspades_NG-14069_921T8_lib221222_5627_NODE_1692_length_5514_cov_13.6225	5514	13.6225	TRUE	23.61	FALSE	FALSE	Unassigned	NA	NA	0	0	c2603	FALSE	NA	NA
metaspades_NG-14069_921T8_lib221222_5627_NODE_1702_length_5491_cov_4.67108	5491	4.67108	FALSE	65.98	FALSE	FALSE	Unassigned	NA	NA	0	0	NA	FALSE	NA	NA
metaspades_NG-14069_921T8_lib221222_5627_NODE_1704_length_5486_cov_16.603	5486	16.603	FALSE	51.92	FALSE	FALSE	Unassigned	NA	NA	0	1	NA	FALSE	NA	NA
metaspades_NG-14069_921T8_lib221222_5627_NODE_1716_length_5445_cov_9.04917	5445	9.04917	FALSE	61.34	FALSE	TRUE	Unassigned	NA	NA	0	3	c476	FALSE	NA	NA
metaspades_NG-14069_921T8_lib221222_5627_NODE_1732_length_5420_cov_5.8028	5420	5.8028	FALSE	53.45	FALSE	FALSE	Unassigned	NA	NA	0	0	NA	FALSE	NA	NA
metaspades_NG-14069_921T8_lib221222_5627_NODE_1734_length_5417_cov_5.82432	5417	5.82432	FALSE	43.6	FALSE	FALSE	Unassigned	NA	NA	0	0	NA	FALSE	NA	NA
metaspades_NG-14069_921T8_lib221222_5627_NODE_1735_length_5415_cov_5.78955	5415	5.78955	FALSE	47.65	FALSE	FALSE	Unassigned	NA	NA	0	0	NA	FALSE	NA	NA
metaspades_NG-14069_921T8_lib221222_5627_NODE_1737_length_5412_cov_6.10808	5412	6.10808	FALSE	43.16	FALSE	FALSE	Unassigned	NA	NA	0	0	c2102	FALSE	NA	NA
metaspades_NG-14069_921T8_lib221222_5627_NODE_1738_length_5409_cov_7.05043	5409	7.05043	FALSE	63.89	FALSE	FALSE	Unassigned	NA	NA	0	0	NA	FALSE	NA	NA
metaspades_NG-14069_921T8_lib221222_5627_NODE_1762_length_5355_cov_5.23642	5355	5.23642	FALSE	28.11	FALSE	TRUE	Siphoviridae	NA	NA	0	3	c79	FALSE	NA	NA
metaspades_NG-14069_921T8_lib221222_5627_NODE_1763_length_5352_cov_10.6713	5352	10.6713	FALSE	23.72	TRUE	TRUE	Siphoviridae	NA	NA	0	11	c161	FALSE	NA	NA
metaspades_NG-14069_921T8_lib221222_5627_NODE_1765_length_5350_cov_6.77866	5350	6.77866	FALSE	54.67	FALSE	FALSE	Unassigned	NA	NA	0	0	c541	FALSE	NA	NA
metaspades_NG-14069_921T8_lib221222_5627_NODE_1778_length_5317_cov_5.09426	5317	5.09426	FALSE	54.02	FALSE	FALSE	Unassigned	NA	NA	0	2	NA	FALSE	NA	NA
metaspades_NG-14069_921T8_lib221222_5627_NODE_1795_length_5279_cov_7.79939	5279	7.79939	FALSE	60.26	FALSE	FALSE	Unassigned	NA	NA	0	0	c3747	FALSE	NA	NA
metaspades_NG-14069_921T8_lib221222_5627_NODE_1796_length_5279_cov_4.69812	5279	4.69812	FALSE	61.12	FALSE	FALSE	Unassigned	NA	NA	0	1	c476	FALSE	NA	NA
metaspades_NG-14069_921T8_lib221222_5627_NODE_1798_length_5276_cov_8.92588	5276	8.92588	FALSE	57.44	FALSE	FALSE	Unassigned	NA	NA	0	1	c364	FALSE	NA	NA
metaspades_NG-14069_921T8_lib221222_5627_NODE_1807_length_5263_cov_7.48579	5263	7.48579	FALSE	41.06	FALSE	FALSE	Unassigned	NA	NA	0	1	c4129	FALSE	NA	NA
metaspades_NG-14069_921T8_lib221222_5627_NODE_1813_length_5241_cov_6.7501	5241	6.7501	FALSE	44.62	FALSE	FALSE	Unassigned	NA	NA	0	0	NA	FALSE	NA	NA
metaspades_NG-14069_921T8_lib221222_5627_NODE_1815_length_5237_cov_6.31281	5237	6.31281	FALSE	53.77	FALSE	FALSE	Unassigned	NA	NA	0	0	c4339	FALSE	NA	NA
metaspades_NG-14069_921T8_lib221222_5627_NODE_1827_length_5213_cov_9.0411	5213	9.0411	FALSE	63.29	FALSE	FALSE	Unassigned	NA	NA	0	1	NA	FALSE	NA	NA
metaspades_NG-14069_921T8_lib221222_5627_NODE_1833_length_5200_cov_4.83848	5200	4.83848	FALSE	46.14	FALSE	FALSE	Unassigned	NA	NA	0	2	c209	FALSE	NA	NA
metaspades_NG-14069_921T8_lib221222_5627_NODE_1835_length_5195_cov_16.2496	5195	16.2496	FALSE	45.18	FALSE	FALSE	Unassigned	NA	NA	0	1	c639	FALSE	NA	NA
metaspades_NG-14069_921T8_lib221222_5627_NODE_1836_length_5195_cov_9.17646	5195	9.17646	FALSE	58.89	FALSE	FALSE	Unassigned	NA	NA	0	1	NA	FALSE	NA	NA
metaspades_NG-14069_921T8_lib221222_5627_NODE_1840_length_5188_cov_4.43152	5188	4.43152	FALSE	55.96	FALSE	FALSE	Unassigned	NA	NA	0	0	NA	FALSE	NA	NA
metaspades_NG-14069_921T8_lib221222_5627_NODE_1842_length_5173_cov_264.404	5173	264.404	FALSE	42.99	TRUE	FALSE	Unassigned	NA	NA	0	2	c1487	FALSE	NA	NA
metaspades_NG-14069_921T8_lib221222_5627_NODE_1844_length_5171_cov_4.68608	5171	4.68608	FALSE	23.85	FALSE	TRUE	Unassigned	NA	NA	0	3	c1649	TRUE	NA	NA
metaspades_NG-14069_921T8_lib221222_5627_NODE_1851_length_5160_cov_6.06288	5160	6.06288	FALSE	52.81	FALSE	FALSE	Unassigned	NA	NA	0	0	NA	FALSE	NA	NA
metaspades_NG-14069_921T8_lib221222_5627_NODE_1856_length_5153_cov_6.99098	5153	6.99098	FALSE	64.26	FALSE	FALSE	Unassigned	NA	NA	0	1	NA	FALSE	NA	NA
metaspades_NG-14069_921T8_lib221222_5627_NODE_1861_length_5145_cov_8.21965	5145	8.21965	FALSE	40.48	FALSE	FALSE	Unassigned	NA	NA	0	1	c3779	FALSE	NA	NA
metaspades_NG-14069_921T8_lib221222_5627_NODE_1864_length_5140_cov_9.26824	5140	9.26824	FALSE	50.76	FALSE	FALSE	Unassigned	NA	NA	0	0	c811	FALSE	NA	NA
metaspades_NG-14069_921T8_lib221222_5627_NODE_1865_length_5140_cov_6.66313	5140	6.66313	FALSE	56.96	FALSE	FALSE	Unassigned	NA	NA	0	1	c3763	FALSE	NA	NA
metaspades_NG-14069_921T8_lib221222_5627_NODE_1868_length_5133_cov_7.11067	5133	7.11067	FALSE	62.74	FALSE	FALSE	Unassigned	NA	NA	0	1	c369	FALSE	NA	NA
metaspades_NG-14069_921T8_lib221222_5627_NODE_1869_length_5132_cov_5.29683	5132	5.29683	FALSE	59.19	FALSE	FALSE	Unassigned	NA	NA	0	0	c1457	FALSE	NA	NA
metaspades_NG-14069_921T8_lib221222_5627_NODE_1876_length_5126_cov_5.33228	5126	5.33228	FALSE	62.11	FALSE	FALSE	Unassigned	NA	NA	0	1	NA	FALSE	NA	NA
metaspades_NG-14069_921T8_lib221222_5627_NODE_1884_length_5090_cov_8.35273	5090	8.35273	FALSE	58.06	FALSE	FALSE	Unassigned	NA	NA	0	0	NA	FALSE	NA	NA
metaspades_NG-14069_921T8_lib221222_5627_NODE_1886_length_5090_cov_4.16703	5090	4.16703	FALSE	55.57	FALSE	FALSE	Unassigned	NA	NA	0	0	NA	FALSE	NA	NA
metaspades_NG-14069_921T8_lib221222_5627_NODE_1899_length_5077_cov_8.07567	5077	8.07567	FALSE	27.95	TRUE	TRUE	Siphoviridae	NA	NA	0	3	c239	FALSE	Bifidobacterium	NA
metaspades_NG-14069_921T8_lib221222_5627_NODE_1900_length_5073_cov_6.94619	5073	6.94619	FALSE	61	FALSE	FALSE	Unassigned	NA	NA	0	2	c108	FALSE	NA	NA
metaspades_NG-14069_921T8_lib221222_5627_NODE_1904_length_5059_cov_3.09313	5059	3.09313	FALSE	58.49	FALSE	FALSE	Unassigned	NA	NA	0	0	NA	FALSE	NA	NA
metaspades_NG-14069_921T8_lib221222_5627_NODE_1905_length_5058_cov_20.5846	5058	20.5846	FALSE	28.79	FALSE	TRUE	Siphoviridae	NA	NA	0	4	c79	TRUE	NA	NA
metaspades_NG-14069_921T8_lib221222_5627_NODE_1906_length_5055_cov_4.3158	5055	4.3158	FALSE	63.77	FALSE	FALSE	Unassigned	NA	NA	0	0	NA	FALSE	NA	NA
metaspades_NG-14069_921T8_lib221222_5627_NODE_1909_length_5051_cov_3.31325	5051	3.31325	FALSE	42.29	FALSE	FALSE	Unassigned	NA	NA	0	0	NA	FALSE	NA	NA
metaspades_NG-14069_921T8_lib221222_5627_NODE_1922_length_5029_cov_8.2312	5029	8.2312	FALSE	54.81	FALSE	FALSE	Unassigned	NA	NA	0	0	NA	FALSE	NA	NA
metaspades_NG-14069_921T8_lib221222_5627_NODE_1927_length_5024_cov_5.82149	5024	5.82149	FALSE	51.81	FALSE	FALSE	Unassigned	NA	NA	0	0	c2495	FALSE	NA	NA
metaspades_NG-14069_921T8_lib221222_5627_NODE_1944_length_4980_cov_8.42579	4980	8.42579	FALSE	54.78	FALSE	FALSE	Unassigned	NA	NA	0	1	c542	FALSE	NA	NA
metaspades_NG-14069_921T8_lib221222_5627_NODE_1952_length_4962_cov_4.68474	4962	4.68474	FALSE	47.29	FALSE	FALSE	Unassigned	NA	NA	0	0	NA	FALSE	NA	NA
metaspades_NG-14069_921T8_lib221222_5627_NODE_1957_length_4954_cov_4.71953	4954	4.71953	FALSE	63.34	FALSE	FALSE	Unassigned	NA	NA	0	1	c4340	FALSE	NA	NA
metaspades_NG-14069_921T8_lib221222_5627_NODE_1960_length_4952_cov_5.37717	4952	5.37717	FALSE	63.18	FALSE	FALSE	Unassigned	NA	NA	0	0	c9	FALSE	NA	NA
metaspades_NG-14069_921T8_lib221222_5627_NODE_1973_length_4937_cov_10.2286	4937	10.2286	FALSE	60.87	FALSE	FALSE	Unassigned	NA	NA	0	0	NA	FALSE	NA	NA
metaspades_NG-14069_921T8_lib221222_5627_NODE_1978_length_4922_cov_6.29423	4922	6.29423	FALSE	26.72	TRUE	TRUE	Siphoviridae	NA	NA	0	5	NA	FALSE	NA	NA
metaspades_NG-14069_921T8_lib221222_5627_NODE_1987_length_4904_cov_6.9536	4904	6.9536	FALSE	60.49	FALSE	FALSE	Unassigned	NA	NA	0	0	NA	FALSE	NA	NA
metaspades_NG-14069_921T8_lib221222_5627_NODE_1988_length_4899_cov_4.50991	4899	4.50991	FALSE	24.72	FALSE	TRUE	Unassigned	NA	NA	0	3	NA	FALSE	NA	NA
metaspades_NG-14069_921T8_lib221222_5627_NODE_1996_length_4882_cov_7.90015	4882	7.90015	FALSE	51.74	FALSE	FALSE	Unassigned	NA	NA	0	1	c815	FALSE	NA	NA
metaspades_NG-14069_921T8_lib221222_5627_NODE_1997_length_4879_cov_3.98238	4879	3.98238	FALSE	63.96	FALSE	FALSE	Unassigned	NA	NA	0	0	c4342	FALSE	NA	NA
metaspades_NG-14069_921T8_lib221222_5627_NODE_1998_length_4877_cov_13.1313	4877	13.1313	FALSE	43.15	FALSE	FALSE	Unassigned	NA	NA	0	1	NA	FALSE	NA	NA
metaspades_NG-14069_921T8_lib221222_5627_NODE_2004_length_4867_cov_6.60702	4867	6.60702	FALSE	48.57	FALSE	FALSE	Unassigned	NA	NA	0	0	c802	FALSE	NA	NA
metaspades_NG-14069_921T8_lib221222_5627_NODE_2009_length_4858_cov_6.36769	4858	6.36769	FALSE	62.93	FALSE	FALSE	Unassigned	NA	NA	0	0	NA	FALSE	NA	NA
metaspades_NG-14069_921T8_lib221222_5627_NODE_2016_length_4850_cov_4.47112	4850	4.47112	FALSE	42.6	FALSE	FALSE	Unassigned	NA	NA	0	2	NA	FALSE	NA	NA
metaspades_NG-14069_921T8_lib221222_5627_NODE_2018_length_4842_cov_10.663	4842	10.663	FALSE	30.06	FALSE	TRUE	Myoviridae	NA	NA	0	4	c930	FALSE	NA	NA
metaspades_NG-14069_921T8_lib221222_5627_NODE_2022_length_4834_cov_5.38585	4834	5.38585	FALSE	54.98	FALSE	FALSE	Unassigned	NA	NA	0	1	c1121	FALSE	NA	NA
metaspades_NG-14069_921T8_lib221222_5627_NODE_2024_length_4826_cov_225.564	4826	225.564	FALSE	41.98	FALSE	FALSE	Unassigned	NA	NA	0	1	c327	FALSE	NA	NA
metaspades_NG-14069_921T8_lib221222_5627_NODE_2027_length_4820_cov_5.6191	4820	5.6191	FALSE	62.38	FALSE	TRUE	Unassigned	NA	NA	0	4	c9	TRUE	NA	NA
metaspades_NG-14069_921T8_lib221222_5627_NODE_2030_length_4813_cov_20.1652	4813	20.1652	FALSE	51.51	FALSE	FALSE	Unassigned	NA	NA	0	0	NA	FALSE	NA	NA
metaspades_NG-14069_921T8_lib221222_5627_NODE_2033_length_4809_cov_5.82331	4809	5.82331	FALSE	41.73	FALSE	FALSE	Unassigned	NA	NA	0	1	c9	FALSE	NA	NA
metaspades_NG-14069_921T8_lib221222_5627_NODE_2042_length_4795_cov_7.45295	4795	7.45295	FALSE	61.29	FALSE	FALSE	Unassigned	NA	NA	0	0	NA	FALSE	NA	NA
metaspades_NG-14069_921T8_lib221222_5627_NODE_2044_length_4793_cov_14.6197	4793	14.6197	TRUE	26.23	TRUE	TRUE	Microviridae	NA	NA	0	4	NA	FALSE	NA	NA
metaspades_NG-14069_921T8_lib221222_5627_NODE_2047_length_4790_cov_5.47434	4790	5.47434	FALSE	42.74	FALSE	FALSE	Unassigned	NA	NA	0	1	c2467	FALSE	NA	NA
metaspades_NG-14069_921T8_lib221222_5627_NODE_2050_length_4787_cov_4.34024	4787	4.34024	FALSE	40.8	FALSE	FALSE	Unassigned	NA	NA	0	0	c4343	FALSE	NA	NA
metaspades_NG-14069_921T8_lib221222_5627_NODE_2054_length_4775_cov_5.23581	4775	5.23581	FALSE	55.82	FALSE	FALSE	Unassigned	NA	NA	0	2	c302	FALSE	NA	NA
metaspades_NG-14069_921T8_lib221222_5627_NODE_2069_length_4755_cov_8.0434	4755	8.0434	FALSE	46.64	FALSE	FALSE	Unassigned	NA	NA	0	0	NA	FALSE	NA	NA
metaspades_NG-14069_921T8_lib221222_5627_NODE_2072_length_4748_cov_4.75943	4748	4.75943	FALSE	64.98	FALSE	FALSE	Unassigned	NA	NA	0	0	NA	FALSE	NA	NA
metaspades_NG-14069_921T8_lib221222_5627_NODE_2076_length_4743_cov_4.65337	4743	4.65337	FALSE	63.63	FALSE	FALSE	Unassigned	NA	NA	0	1	c841	FALSE	NA	NA
metaspades_NG-14069_921T8_lib221222_5627_NODE_2077_length_4742_cov_4.02326	4742	4.02326	FALSE	60.69	FALSE	FALSE	Unassigned	NA	NA	0	0	NA	FALSE	NA	NA
metaspades_NG-14069_921T8_lib221222_5627_NODE_2085_length_4727_cov_21.704	4727	21.704	FALSE	60.35	FALSE	FALSE	Unassigned	NA	NA	0	0	c346	FALSE	NA	NA
metaspades_NG-14069_921T8_lib221222_5627_NODE_2088_length_4722_cov_4.10006	4722	4.10006	FALSE	57.05	FALSE	FALSE	Unassigned	NA	NA	0	1	NA	FALSE	NA	NA
metaspades_NG-14069_921T8_lib221222_5627_NODE_2091_length_4713_cov_20.3993	4713	20.3993	FALSE	52.5	FALSE	FALSE	Unassigned	NA	NA	0	0	NA	FALSE	NA	NA
metaspades_NG-14069_921T8_lib221222_5627_NODE_2093_length_4711_cov_11.983	4711	11.983	FALSE	55.13	FALSE	FALSE	Unassigned	NA	NA	0	2	c182	FALSE	Faecalibacterium	NA
metaspades_NG-14069_921T8_lib221222_5627_NODE_2094_length_4710_cov_5.75725	4710	5.75725	FALSE	63.28	FALSE	FALSE	Unassigned	NA	NA	0	0	NA	FALSE	NA	NA
metaspades_NG-14069_921T8_lib221222_5627_NODE_2100_length_4699_cov_3.74117	4699	3.74117	FALSE	35.32	TRUE	TRUE	Unassigned	NA	NA	0	3	c12	FALSE	NA	NA
metaspades_NG-14069_921T8_lib221222_5627_NODE_2104_length_4692_cov_7.21997	4692	7.21997	FALSE	61.11	FALSE	FALSE	Unassigned	NA	NA	0	0	NA	FALSE	NA	NA
metaspades_NG-14069_921T8_lib221222_5627_NODE_2114_length_4680_cov_5.05968	4680	5.05968	FALSE	30.19	FALSE	TRUE	Unassigned	NA	NA	0	3	NA	FALSE	NA	NA
metaspades_NG-14069_921T8_lib221222_5627_NODE_2115_length_4679_cov_62.2297	4679	62.2297	FALSE	37.13	TRUE	TRUE	Siphoviridae	NA	NA	0	7	c113	FALSE	NA	NA
metaspades_NG-14069_921T8_lib221222_5627_NODE_2117_length_4674_cov_6.48236	4674	6.48236	FALSE	57.8	FALSE	FALSE	Unassigned	NA	NA	0	1	c2131	FALSE	NA	NA
metaspades_NG-14069_921T8_lib221222_5627_NODE_2121_length_4670_cov_20.6485	4670	20.6485	FALSE	53.56	FALSE	FALSE	Unassigned	NA	NA	0	2	c332	FALSE	NA	NA
metaspades_NG-14069_921T8_lib221222_5627_NODE_2122_length_4667_cov_108.273	4667	108.273	FALSE	64.52	FALSE	FALSE	Unassigned	NA	NA	0	0	c4250	FALSE	NA	Bacteroides
metaspades_NG-14069_921T8_lib221222_5627_NODE_2132_length_4652_cov_5.12095	4652	5.12095	FALSE	55.97	FALSE	FALSE	Siphoviridae	NA	NA	0	2	c1553	FALSE	NA	NA
metaspades_NG-14069_921T8_lib221222_5627_NODE_2138_length_4647_cov_5.48541	4647	5.48541	FALSE	53.41	FALSE	FALSE	Unassigned	NA	NA	0	1	NA	FALSE	NA	NA
metaspades_NG-14069_921T8_lib221222_5627_NODE_2141_length_4641_cov_4.14479	4641	4.14479	FALSE	26.66	TRUE	TRUE	Siphoviridae	NA	NA	0	4	c273	FALSE	NA	NA
metaspades_NG-14069_921T8_lib221222_5627_NODE_2142_length_4640_cov_3.39106	4640	3.39106	FALSE	50.99	FALSE	FALSE	Unassigned	NA	NA	0	0	NA	FALSE	NA	NA
metaspades_NG-14069_921T8_lib221222_5627_NODE_2143_length_4639_cov_9.29865	4639	9.29865	FALSE	43.7	FALSE	FALSE	Unassigned	NA	NA	0	2	c9	FALSE	NA	NA
metaspades_NG-14069_921T8_lib221222_5627_NODE_2149_length_4631_cov_5.28409	4631	5.28409	FALSE	22.85	TRUE	TRUE	Siphoviridae	NA	NA	0	3	c108	FALSE	NA	NA
metaspades_NG-14069_921T8_lib221222_5627_NODE_2150_length_4631_cov_4.07955	4631	4.07955	FALSE	59.39	FALSE	FALSE	Unassigned	NA	NA	0	2	NA	FALSE	NA	Flavonifractor
metaspades_NG-14069_921T8_lib221222_5627_NODE_2152_length_4627_cov_6.04396	4627	6.04396	FALSE	43.23	FALSE	FALSE	Unassigned	NA	NA	0	0	NA	FALSE	NA	NA
metaspades_NG-14069_921T8_lib221222_5627_NODE_2164_length_4608_cov_6.57413	4608	6.57413	FALSE	31.68	FALSE	TRUE	Siphoviridae	NA	NA	0	3	NA	FALSE	NA	NA
metaspades_NG-14069_921T8_lib221222_5627_NODE_2172_length_4595_cov_4.23458	4595	4.23458	FALSE	59.21	FALSE	FALSE	Unassigned	NA	NA	0	2	c2044	FALSE	NA	NA
metaspades_NG-14069_921T8_lib221222_5627_NODE_2173_length_4595_cov_4.14207	4595	4.14207	FALSE	48.83	FALSE	FALSE	Unassigned	NA	NA	0	0	NA	FALSE	NA	NA
metaspades_NG-14069_921T8_lib221222_5627_NODE_2175_length_4592_cov_3.07296	4592	3.07296	FALSE	48.46	FALSE	FALSE	Unassigned	NA	NA	0	1	NA	FALSE	NA	NA
metaspades_NG-14069_921T8_lib221222_5627_NODE_2179_length_4585_cov_4.44525	4585	4.44525	FALSE	54.6	FALSE	FALSE	Unassigned	NA	NA	0	0	NA	FALSE	NA	NA
metaspades_NG-14069_921T8_lib221222_5627_NODE_2181_length_4584_cov_4.31	4584	4.31	FALSE	55.52	FALSE	FALSE	Unassigned	NA	NA	0	0	NA	FALSE	NA	NA
metaspades_NG-14069_921T8_lib221222_5627_NODE_2193_length_4568_cov_6.44427	4568	6.44427	FALSE	59.04	FALSE	FALSE	Unassigned	NA	NA	1	0	NA	FALSE	NA	NA
metaspades_NG-14069_921T8_lib221222_5627_NODE_2195_length_4565_cov_4.72528	4565	4.72528	FALSE	23.14	FALSE	TRUE	Myoviridae	NA	NA	0	4	NA	FALSE	NA	NA
metaspades_NG-14069_921T8_lib221222_5627_NODE_2201_length_4558_cov_65.4819	4558	65.4819	TRUE	27.61	FALSE	FALSE	Unassigned	NA	NA	0	1	NA	TRUE	Faecalibacterium	NA
metaspades_NG-14069_921T8_lib221222_5627_NODE_2214_length_4534_cov_4.52556	4534	4.52556	FALSE	47.46	FALSE	FALSE	Unassigned	NA	NA	0	2	NA	FALSE	NA	NA
metaspades_NG-14069_921T8_lib221222_5627_NODE_2220_length_4529_cov_4.38646	4529	4.38646	FALSE	63.89	FALSE	FALSE	Unassigned	NA	NA	0	1	NA	FALSE	NA	NA
metaspades_NG-14069_921T8_lib221222_5627_NODE_2244_length_4495_cov_36.4338	4495	36.4338	FALSE	31.52	FALSE	TRUE	Siphoviridae	NA	NA	0	3	c36	FALSE	NA	NA
metaspades_NG-14069_921T8_lib221222_5627_NODE_2248_length_4490_cov_4.83991	4490	4.83991	FALSE	48.14	FALSE	FALSE	Unassigned	NA	NA	0	0	c3782	FALSE	NA	NA
metaspades_NG-14069_921T8_lib221222_5627_NODE_2251_length_4489_cov_4.68584	4489	4.68584	FALSE	56.7	FALSE	FALSE	Unassigned	NA	NA	0	1	NA	FALSE	NA	NA
metaspades_NG-14069_921T8_lib221222_5627_NODE_2256_length_4483_cov_6.83559	4483	6.83559	FALSE	60.35	FALSE	FALSE	Unassigned	NA	NA	0	1	NA	FALSE	NA	Bacillus
metaspades_NG-14069_921T8_lib221222_5627_NODE_2258_length_4480_cov_8.15254	4480	8.15254	FALSE	58.13	FALSE	FALSE	Unassigned	NA	NA	0	0	c242	FALSE	NA	NA
metaspades_NG-14069_921T8_lib221222_5627_NODE_2259_length_4479_cov_7.17541	4479	7.17541	FALSE	53.71	FALSE	FALSE	Unassigned	NA	NA	0	0	NA	FALSE	NA	NA
metaspades_NG-14069_921T8_lib221222_5627_NODE_2261_length_4477_cov_3.73587	4477	3.73587	FALSE	57.57	FALSE	FALSE	Unassigned	NA	NA	0	0	NA	FALSE	NA	NA
metaspades_NG-14069_921T8_lib221222_5627_NODE_2262_length_4476_cov_5.17485	4476	5.17485	FALSE	64.28	FALSE	FALSE	Unassigned	NA	NA	0	0	c223	FALSE	NA	NA
metaspades_NG-14069_921T8_lib221222_5627_NODE_2281_length_4449_cov_10.1108	4449	10.1108	FALSE	57.54	FALSE	FALSE	Unassigned	NA	NA	0	1	NA	TRUE	NA	NA
metaspades_NG-14069_921T8_lib221222_5627_NODE_2282_length_4449_cov_7.98475	4449	7.98475	FALSE	55.48	FALSE	FALSE	Unassigned	NA	NA	0	0	NA	FALSE	NA	NA
metaspades_NG-14069_921T8_lib221222_5627_NODE_2288_length_4443_cov_9.44553	4443	9.44553	FALSE	62.61	FALSE	FALSE	Unassigned	NA	NA	0	0	c1808	FALSE	NA	NA
metaspades_NG-14069_921T8_lib221222_5627_NODE_2292_length_4440_cov_5.82896	4440	5.82896	FALSE	53.14	FALSE	FALSE	Unassigned	NA	NA	0	0	NA	FALSE	NA	NA
metaspades_NG-14069_921T8_lib221222_5627_NODE_2301_length_4431_cov_5.41476	4431	5.41476	FALSE	53.1	FALSE	FALSE	Unassigned	NA	NA	0	2	NA	FALSE	NA	NA
metaspades_NG-14069_921T8_lib221222_5627_NODE_2306_length_4417_cov_9.68982	4417	9.68982	FALSE	51.62	FALSE	FALSE	Unassigned	NA	NA	0	0	NA	FALSE	NA	NA
metaspades_NG-14069_921T8_lib221222_5627_NODE_2314_length_4403_cov_5.24471	4403	5.24471	FALSE	56.22	FALSE	FALSE	Unassigned	NA	NA	0	0	c9	FALSE	NA	NA
metaspades_NG-14069_921T8_lib221222_5627_NODE_2316_length_4398_cov_6.08059	4398	6.08059	FALSE	41.63	FALSE	FALSE	Unassigned	NA	NA	0	0	c327	FALSE	NA	NA
metaspades_NG-14069_921T8_lib221222_5627_NODE_2318_length_4396_cov_4.23658	4396	4.23658	FALSE	51.42	FALSE	FALSE	Unassigned	NA	NA	0	0	c1903	FALSE	NA	NA
metaspades_NG-14069_921T8_lib221222_5627_NODE_2328_length_4380_cov_5.27561	4380	5.27561	FALSE	31.45	FALSE	TRUE	Siphoviridae	NA	NA	0	4	NA	FALSE	NA	NA
metaspades_NG-14069_921T8_lib221222_5627_NODE_2331_length_4374_cov_22.8393	4374	22.8393	FALSE	58.47	FALSE	FALSE	Unassigned	NA	NA	0	2	c1284	FALSE	NA	NA
metaspades_NG-14069_921T8_lib221222_5627_NODE_2332_length_4374_cov_4.76245	4374	4.76245	FALSE	43.75	FALSE	FALSE	Unassigned	NA	NA	0	0	NA	FALSE	NA	NA
metaspades_NG-14069_921T8_lib221222_5627_NODE_2335_length_4369_cov_3.99073	4369	3.99073	FALSE	26.48	TRUE	FALSE	Unassigned	NA	NA	0	2	NA	FALSE	NA	NA
metaspades_NG-14069_921T8_lib221222_5627_NODE_2337_length_4361_cov_9.41872	4361	9.41872	FALSE	55.92	FALSE	FALSE	Unassigned	NA	NA	0	0	c3642	FALSE	NA	NA
metaspades_NG-14069_921T8_lib221222_5627_NODE_2342_length_4354_cov_4.22563	4354	4.22563	FALSE	55.64	FALSE	FALSE	Unassigned	NA	NA	1	2	c574	FALSE	NA	NA
metaspades_NG-14069_921T8_lib221222_5627_NODE_2346_length_4349_cov_5.84793	4349	5.84793	FALSE	64.19	FALSE	FALSE	Unassigned	NA	NA	0	1	NA	FALSE	NA	NA
metaspades_NG-14069_921T8_lib221222_5627_NODE_2352_length_4345_cov_6.18601	4345	6.18601	FALSE	46.96	FALSE	FALSE	Unassigned	NA	NA	0	2	NA	FALSE	NA	NA
metaspades_NG-14069_921T8_lib221222_5627_NODE_2355_length_4339_cov_11.9949	4339	11.9949	FALSE	36.17	FALSE	FALSE	Virgaviridae	NC_001556.1 Tobacco mild green mosaic virus, complete genome	NA	0	0	c202	FALSE	NA	NA
metaspades_NG-14069_921T8_lib221222_5627_NODE_2359_length_4334_cov_3.25847	4334	3.25847	FALSE	60.88	FALSE	FALSE	Unassigned	NA	NA	0	0	c1310	FALSE	NA	NA
metaspades_NG-14069_921T8_lib221222_5627_NODE_2367_length_4320_cov_4.59601	4320	4.59601	FALSE	53.39	FALSE	FALSE	Unassigned	NA	NA	0	2	c12	FALSE	NA	NA
metaspades_NG-14069_921T8_lib221222_5627_NODE_2376_length_4312_cov_7.65093	4312	7.65093	FALSE	54.63	FALSE	FALSE	Unassigned	NA	NA	0	2	NA	FALSE	NA	NA
metaspades_NG-14069_921T8_lib221222_5627_NODE_2379_length_4308_cov_6.83565	4308	6.83565	FALSE	56.83	FALSE	FALSE	Unassigned	NA	NA	0	0	c3785	FALSE	NA	NA
metaspades_NG-14069_921T8_lib221222_5627_NODE_2394_length_4292_cov_5.33632	4292	5.33632	FALSE	47.31	FALSE	FALSE	Unassigned	NA	NA	0	1	NA	FALSE	NA	NA
metaspades_NG-14069_921T8_lib221222_5627_NODE_2402_length_4273_cov_8.03367	4273	8.03367	FALSE	56.19	FALSE	FALSE	Unassigned	NA	NA	0	1	NA	FALSE	NA	NA
metaspades_NG-14069_921T8_lib221222_5627_NODE_2409_length_4258_cov_5.75803	4258	5.75803	FALSE	50.82	FALSE	FALSE	Unassigned	NA	NA	0	0	c3793	FALSE	NA	NA
metaspades_NG-14069_921T8_lib221222_5627_NODE_2413_length_4249_cov_6.11731	4249	6.11731	FALSE	41.15	FALSE	FALSE	Unassigned	NA	NA	0	1	c217	FALSE	NA	NA
metaspades_NG-14069_921T8_lib221222_5627_NODE_2414_length_4246_cov_5.06395	4246	5.06395	FALSE	62.22	FALSE	FALSE	Unassigned	NA	NA	0	0	c4345	FALSE	NA	NA
metaspades_NG-14069_921T8_lib221222_5627_NODE_2418_length_4237_cov_8.3637	4237	8.3637	FALSE	48.4	FALSE	FALSE	Unassigned	NA	NA	0	0	c277	FALSE	NA	NA
metaspades_NG-14069_921T8_lib221222_5627_NODE_2426_length_4224_cov_8.01271	4224	8.01271	FALSE	39.84	FALSE	FALSE	Unassigned	NA	NA	0	0	c2294	FALSE	NA	NA
metaspades_NG-14069_921T8_lib221222_5627_NODE_2442_length_4203_cov_4.98361	4203	4.98361	FALSE	47.03	FALSE	FALSE	Unassigned	NA	NA	0	1	NA	TRUE	NA	NA
metaspades_NG-14069_921T8_lib221222_5627_NODE_2447_length_4195_cov_5.84324	4195	5.84324	FALSE	57.29	FALSE	FALSE	Unassigned	NA	NA	0	0	NA	FALSE	NA	NA
metaspades_NG-14069_921T8_lib221222_5627_NODE_2450_length_4188_cov_10.916	4188	10.916	FALSE	57.66	FALSE	FALSE	Unassigned	NA	NA	0	0	NA	FALSE	NA	NA
metaspades_NG-14069_921T8_lib221222_5627_NODE_2459_length_4174_cov_5.12139	4174	5.12139	FALSE	49.48	FALSE	FALSE	Unassigned	NA	NA	0	1	c1457	FALSE	NA	NA
metaspades_NG-14069_921T8_lib221222_5627_NODE_2460_length_4173_cov_10.8582	4173	10.8582	FALSE	51.48	FALSE	FALSE	Unassigned	NA	NA	0	0	NA	FALSE	NA	NA
metaspades_NG-14069_921T8_lib221222_5627_NODE_2467_length_4165_cov_3.73479	4165	3.73479	FALSE	26.97	FALSE	TRUE	Siphoviridae	NA	NA	0	3	c160	FALSE	NA	NA
metaspades_NG-14069_921T8_lib221222_5627_NODE_2469_length_4159_cov_6.40643	4159	6.40643	FALSE	65.19	FALSE	FALSE	Unassigned	NA	NA	0	1	c4346	FALSE	NA	NA
metaspades_NG-14069_921T8_lib221222_5627_NODE_2478_length_4149_cov_4.89277	4149	4.89277	FALSE	67.12	FALSE	FALSE	Unassigned	NA	NA	0	1	NA	FALSE	NA	NA
metaspades_NG-14069_921T8_lib221222_5627_NODE_2492_length_4126_cov_5.51707	4126	5.51707	FALSE	45.05	FALSE	FALSE	Unassigned	NA	NA	0	1	NA	FALSE	NA	NA
metaspades_NG-14069_921T8_lib221222_5627_NODE_2502_length_4113_cov_4.30927	4113	4.30927	FALSE	46	FALSE	FALSE	Unassigned	NA	NA	0	0	c1121	FALSE	NA	NA
metaspades_NG-14069_921T8_lib221222_5627_NODE_2503_length_4112_cov_25.9426	4112	25.9426	FALSE	35.82	FALSE	FALSE	Unassigned	NA	NA	0	0	NA	FALSE	NA	NA
metaspades_NG-14069_921T8_lib221222_5627_NODE_2506_length_4110_cov_6.51788	4110	6.51788	FALSE	46.4	FALSE	FALSE	Unassigned	NA	NA	0	0	NA	FALSE	NA	NA
metaspades_NG-14069_921T8_lib221222_5627_NODE_2515_length_4098_cov_4.8234	4098	4.8234	FALSE	64.94	FALSE	FALSE	Unassigned	NA	NA	0	1	NA	FALSE	NA	NA
metaspades_NG-14069_921T8_lib221222_5627_NODE_2526_length_4085_cov_4.59007	4085	4.59007	FALSE	63.09	FALSE	FALSE	Unassigned	NA	NA	0	0	NA	FALSE	NA	NA
metaspades_NG-14069_921T8_lib221222_5627_NODE_2535_length_4076_cov_5.01542	4076	5.01542	FALSE	57.09	FALSE	FALSE	Unassigned	NA	NA	0	0	NA	FALSE	NA	NA
metaspades_NG-14069_921T8_lib221222_5627_NODE_2536_length_4076_cov_4.24571	4076	4.24571	FALSE	32.26	TRUE	TRUE	Siphoviridae	NA	NA	0	4	NA	FALSE	NA	NA
metaspades_NG-14069_921T8_lib221222_5627_NODE_2544_length_4071_cov_4.19895	4071	4.19895	FALSE	64.22	FALSE	FALSE	Unassigned	NA	NA	0	2	c9	FALSE	NA	NA
metaspades_NG-14069_921T8_lib221222_5627_NODE_2556_length_4051_cov_7.9532	4051	7.9532	FALSE	24.59	FALSE	TRUE	Siphoviridae	NA	NA	0	3	NA	TRUE	NA	NA
metaspades_NG-14069_921T8_lib221222_5627_NODE_2562_length_4042_cov_5.5232	4042	5.5232	FALSE	39.11	FALSE	FALSE	Unassigned	NA	NA	0	0	NA	FALSE	NA	NA
metaspades_NG-14069_921T8_lib221222_5627_NODE_2577_length_4028_cov_6.25296	4028	6.25296	FALSE	55.45	FALSE	FALSE	Myoviridae	NA	NA	0	2	NA	FALSE	NA	NA
metaspades_NG-14069_921T8_lib221222_5627_NODE_2582_length_4022_cov_4.44064	4022	4.44064	FALSE	45.89	FALSE	FALSE	Unassigned	NA	NA	0	0	c1873	FALSE	NA	NA
metaspades_NG-14069_921T8_lib221222_5627_NODE_2592_length_4011_cov_4.49924	4011	4.49924	FALSE	53.42	FALSE	FALSE	Unassigned	NA	NA	0	0	NA	FALSE	NA	NA
metaspades_NG-14069_921T8_lib221222_5627_NODE_2596_length_4005_cov_4.47772	4005	4.47772	FALSE	61.64	FALSE	FALSE	Unassigned	NA	NA	0	0	c358	FALSE	NA	NA
metaspades_NG-14069_921T8_lib221222_5627_NODE_2598_length_4001_cov_8.33502	4001	8.33502	FALSE	63.24	FALSE	FALSE	Unassigned	NA	NA	0	0	NA	FALSE	NA	NA
metaspades_NG-14069_921T8_lib221222_5627_NODE_2602_length_3996_cov_7.93479	3996	7.93479	FALSE	40.7	FALSE	FALSE	Unassigned	NA	NA	0	0	c3755	FALSE	NA	NA
metaspades_NG-14069_921T8_lib221222_5627_NODE_2603_length_3996_cov_5.96143	3996	5.96143	FALSE	66.46	FALSE	FALSE	Unassigned	NA	NA	0	0	NA	FALSE	NA	NA
metaspades_NG-14069_921T8_lib221222_5627_NODE_2604_length_3994_cov_4.60625	3994	4.60625	FALSE	53.4	FALSE	FALSE	Unassigned	NA	NA	0	0	NA	FALSE	NA	NA
metaspades_NG-14069_921T8_lib221222_5627_NODE_2609_length_3989_cov_5.20158	3989	5.20158	FALSE	39.97	FALSE	FALSE	Unassigned	NA	NA	0	1	NA	FALSE	NA	NA
metaspades_NG-14069_921T8_lib221222_5627_NODE_2610_length_3989_cov_3.80249	3989	3.80249	FALSE	56.48	FALSE	FALSE	Unassigned	NA	NA	0	2	NA	FALSE	NA	NA
metaspades_NG-14069_921T8_lib221222_5627_NODE_2611_length_3988_cov_4.45868	3988	4.45868	FALSE	61.25	FALSE	FALSE	Unassigned	NA	NA	0	0	c4347	FALSE	NA	NA
metaspades_NG-14069_921T8_lib221222_5627_NODE_2612_length_3987_cov_6.0969	3987	6.0969	FALSE	62.14	FALSE	FALSE	Unassigned	NA	NA	0	0	c4348	FALSE	NA	NA
metaspades_NG-14069_921T8_lib221222_5627_NODE_2615_length_3984_cov_6.00585	3984	6.00585	FALSE	59.07	FALSE	FALSE	Unassigned	NA	NA	0	0	NA	FALSE	NA	NA
metaspades_NG-14069_921T8_lib221222_5627_NODE_2617_length_3983_cov_17.7118	3983	17.7118	FALSE	46.42	FALSE	FALSE	Unassigned	NA	NA	0	1	c2583	FALSE	NA	NA
metaspades_NG-14069_921T8_lib221222_5627_NODE_2626_length_3976_cov_3.31803	3976	3.31803	FALSE	25.61	FALSE	TRUE	Unassigned	NA	NA	1	3	NA	FALSE	NA	NA
metaspades_NG-14069_921T8_lib221222_5627_NODE_2639_length_3951_cov_22.7749	3951	22.7749	FALSE	42.21	FALSE	FALSE	Unassigned	NA	NA	0	1	NA	FALSE	NA	NA
metaspades_NG-14069_921T8_lib221222_5627_NODE_2640_length_3951_cov_3.51232	3951	3.51232	FALSE	53.21	FALSE	FALSE	Unassigned	NA	NA	0	1	NA	FALSE	NA	NA
metaspades_NG-14069_921T8_lib221222_5627_NODE_2645_length_3947_cov_2.88849	3947	2.88849	FALSE	61.89	FALSE	FALSE	Unassigned	NA	NA	0	1	NA	FALSE	NA	NA
metaspades_NG-14069_921T8_lib221222_5627_NODE_2659_length_3934_cov_4.33127	3934	4.33127	FALSE	64.7	FALSE	FALSE	Unassigned	NA	NA	0	0	NA	FALSE	NA	NA
metaspades_NG-14069_921T8_lib221222_5627_NODE_2663_length_3931_cov_3.35243	3931	3.35243	FALSE	59.33	FALSE	FALSE	Unassigned	NA	NA	0	1	NA	FALSE	NA	NA
metaspades_NG-14069_921T8_lib221222_5627_NODE_2665_length_3929_cov_19.9414	3929	19.9414	FALSE	43.73	FALSE	FALSE	Unassigned	NA	NA	0	1	NA	FALSE	NA	NA
metaspades_NG-14069_921T8_lib221222_5627_NODE_2671_length_3927_cov_4.44499	3927	4.44499	FALSE	57.69	FALSE	FALSE	Unassigned	NA	NA	0	1	c423	FALSE	NA	NA
metaspades_NG-14069_921T8_lib221222_5627_NODE_2674_length_3923_cov_5.67141	3923	5.67141	FALSE	46.46	FALSE	FALSE	Unassigned	NA	NA	0	0	NA	FALSE	NA	NA
metaspades_NG-14069_921T8_lib221222_5627_NODE_2675_length_3923_cov_4.85186	3923	4.85186	FALSE	45.7	FALSE	FALSE	Unassigned	NA	NA	0	2	c542	FALSE	NA	NA
metaspades_NG-14069_921T8_lib221222_5627_NODE_2682_length_3914_cov_21.3024	3914	21.3024	FALSE	44.22	FALSE	FALSE	Unassigned	NA	NA	0	0	NA	FALSE	NA	NA
metaspades_NG-14069_921T8_lib221222_5627_NODE_2694_length_3905_cov_5.99273	3905	5.99273	FALSE	64.91	FALSE	FALSE	Unassigned	NA	NA	0	0	c4349	FALSE	NA	NA
metaspades_NG-14069_921T8_lib221222_5627_NODE_2698_length_3903_cov_2.70738	3903	2.70738	FALSE	65.01	FALSE	FALSE	Unassigned	NA	NA	0	1	NA	FALSE	NA	NA
metaspades_NG-14069_921T8_lib221222_5627_NODE_2702_length_3901_cov_4.4181	3901	4.4181	FALSE	59.55	FALSE	FALSE	Unassigned	NA	NA	0	0	NA	FALSE	NA	NA
metaspades_NG-14069_921T8_lib221222_5627_NODE_2706_length_3896_cov_8.04218	3896	8.04218	FALSE	52.66	FALSE	FALSE	Unassigned	NA	NA	0	0	NA	FALSE	NA	NA
metaspades_NG-14069_921T8_lib221222_5627_NODE_2707_length_3896_cov_7.42932	3896	7.42932	FALSE	22.8	TRUE	TRUE	Siphoviridae	NA	NA	0	3	c1158	FALSE	Bifidobacterium	NA
metaspades_NG-14069_921T8_lib221222_5627_NODE_2708_length_3896_cov_4.22781	3896	4.22781	FALSE	51.94	FALSE	FALSE	Unassigned	NA	NA	0	1	NA	TRUE	NA	NA
metaspades_NG-14069_921T8_lib221222_5627_NODE_2711_length_3893_cov_7.42652	3893	7.42652	FALSE	54.87	FALSE	FALSE	Unassigned	NA	NA	0	0	c1126	FALSE	NA	NA
metaspades_NG-14069_921T8_lib221222_5627_NODE_2722_length_3884_cov_4.30974	3884	4.30974	FALSE	63.36	FALSE	FALSE	Unassigned	NA	NA	0	0	NA	FALSE	NA	NA
metaspades_NG-14069_921T8_lib221222_5627_NODE_2727_length_3879_cov_4.93122	3879	4.93122	FALSE	27.07	TRUE	TRUE	Siphoviridae	NA	NA	0	5	c379	FALSE	NA	NA
metaspades_NG-14069_921T8_lib221222_5627_NODE_2729_length_3878_cov_4.84698	3878	4.84698	FALSE	30.87	FALSE	TRUE	Unassigned	NA	NA	0	4	c116	FALSE	NA	NA
metaspades_NG-14069_921T8_lib221222_5627_NODE_2732_length_3875_cov_30.5723	3875	30.5723	FALSE	32.8	FALSE	TRUE	Siphoviridae	NA	NA	0	5	c109	TRUE	NA	NA
metaspades_NG-14069_921T8_lib221222_5627_NODE_2736_length_3873_cov_4.63305	3873	4.63305	FALSE	58.6	FALSE	FALSE	Myoviridae	NA	NA	0	2	c9	FALSE	NA	NA
metaspades_NG-14069_921T8_lib221222_5627_NODE_2741_length_3869_cov_4.2732	3869	4.2732	FALSE	50.42	FALSE	FALSE	Unassigned	NA	NA	0	0	c4350	FALSE	NA	NA
metaspades_NG-14069_921T8_lib221222_5627_NODE_2744_length_3866_cov_4.93466	3866	4.93466	FALSE	60.16	FALSE	FALSE	Unassigned	NA	NA	0	2	NA	FALSE	NA	NA
metaspades_NG-14069_921T8_lib221222_5627_NODE_2749_length_3858_cov_27.578	3858	27.578	FALSE	42.17	FALSE	FALSE	Unassigned	NA	NA	0	1	NA	FALSE	NA	NA
metaspades_NG-14069_921T8_lib221222_5627_NODE_2760_length_3843_cov_19.8081	3843	19.8081	FALSE	49.56	FALSE	FALSE	Unassigned	NA	NA	0	0	NA	FALSE	NA	NA
metaspades_NG-14069_921T8_lib221222_5627_NODE_2775_length_3822_cov_5.588	3822	5.588	FALSE	46.8	FALSE	FALSE	Unassigned	NA	NA	0	2	NA	FALSE	NA	NA
metaspades_NG-14069_921T8_lib221222_5627_NODE_2776_length_3822_cov_4.42899	3822	4.42899	FALSE	42.06	FALSE	FALSE	Unassigned	NA	NA	0	1	NA	FALSE	NA	NA
metaspades_NG-14069_921T8_lib221222_5627_NODE_2778_length_3820_cov_7.87118	3820	7.87118	FALSE	55.33	FALSE	FALSE	Unassigned	NA	NA	0	2	c817	FALSE	NA	NA
metaspades_NG-14069_921T8_lib221222_5627_NODE_2795_length_3794_cov_5.29527	3794	5.29527	FALSE	40.2	FALSE	TRUE	Siphoviridae	NA	NA	0	3	NA	FALSE	Coprococcus	NA
metaspades_NG-14069_921T8_lib221222_5627_NODE_2796_length_3793_cov_8.52381	3793	8.52381	FALSE	54.33	FALSE	FALSE	Unassigned	NA	NA	0	0	NA	FALSE	NA	NA
metaspades_NG-14069_921T8_lib221222_5627_NODE_2797_length_3793_cov_5.7817	3793	5.7817	FALSE	60.74	FALSE	FALSE	Unassigned	NA	NA	0	1	c838	FALSE	NA	NA
metaspades_NG-14069_921T8_lib221222_5627_NODE_2798_length_3790_cov_9.48139	3790	9.48139	FALSE	54.41	FALSE	FALSE	Unassigned	NA	NA	0	2	NA	FALSE	NA	NA
metaspades_NG-14069_921T8_lib221222_5627_NODE_2807_length_3779_cov_6.37621	3779	6.37621	FALSE	62.55	FALSE	FALSE	Unassigned	NA	NA	0	2	NA	TRUE	NA	NA
metaspades_NG-14069_921T8_lib221222_5627_NODE_2816_length_3772_cov_7.17595	3772	7.17595	FALSE	41.61	FALSE	FALSE	Unassigned	NA	NA	0	2	NA	FALSE	NA	NA
metaspades_NG-14069_921T8_lib221222_5627_NODE_2824_length_3761_cov_43.4995	3761	43.4995	FALSE	58.84	FALSE	FALSE	Unassigned	NA	NA	0	1	NA	TRUE	NA	NA
metaspades_NG-14069_921T8_lib221222_5627_NODE_2826_length_3761_cov_4.2102	3761	4.2102	FALSE	53.15	FALSE	FALSE	Unassigned	NA	NA	0	0	NA	FALSE	NA	NA
metaspades_NG-14069_921T8_lib221222_5627_NODE_2830_length_3754_cov_3.67478	3754	3.67478	FALSE	50.47	FALSE	FALSE	Unassigned	NA	NA	0	0	NA	FALSE	NA	NA
metaspades_NG-14069_921T8_lib221222_5627_NODE_2836_length_3749_cov_2.84218	3749	2.84218	FALSE	62.36	FALSE	FALSE	Myoviridae	NA	NA	0	2	NA	FALSE	NA	NA
metaspades_NG-14069_921T8_lib221222_5627_NODE_2853_length_3734_cov_4.89753	3734	4.89753	FALSE	28.56	TRUE	FALSE	Siphoviridae	NA	NA	0	2	c1018	FALSE	NA	NA
metaspades_NG-14069_921T8_lib221222_5627_NODE_2855_length_3732_cov_15.9891	3732	15.9891	FALSE	54.07	FALSE	FALSE	Unassigned	NA	NA	0	0	NA	FALSE	NA	NA
metaspades_NG-14069_921T8_lib221222_5627_NODE_2859_length_3729_cov_3.51334	3729	3.51334	FALSE	52.65	FALSE	FALSE	Unassigned	NA	NA	0	1	NA	FALSE	NA	NA
metaspades_NG-14069_921T8_lib221222_5627_NODE_2861_length_3727_cov_16.1528	3727	16.1528	FALSE	45.03	FALSE	FALSE	Unassigned	NA	NA	0	0	c4351	FALSE	NA	NA
metaspades_NG-14069_921T8_lib221222_5627_NODE_2862_length_3727_cov_5.42756	3727	5.42756	FALSE	59.51	FALSE	FALSE	Unassigned	NA	NA	0	0	c4352	FALSE	NA	NA
metaspades_NG-14069_921T8_lib221222_5627_NODE_2863_length_3726_cov_9.81476	3726	9.81476	FALSE	53.12	FALSE	FALSE	Unassigned	NA	NA	0	1	NA	FALSE	NA	NA
metaspades_NG-14069_921T8_lib221222_5627_NODE_2868_length_3723_cov_10.3291	3723	10.3291	FALSE	61.47	FALSE	FALSE	Unassigned	NA	NA	0	0	NA	FALSE	NA	NA
metaspades_NG-14069_921T8_lib221222_5627_NODE_2869_length_3723_cov_5.78053	3723	5.78053	FALSE	43.29	FALSE	FALSE	Unassigned	NA	NA	0	1	NA	FALSE	NA	NA
metaspades_NG-14069_921T8_lib221222_5627_NODE_2870_length_3723_cov_5.38032	3723	5.38032	FALSE	48.46	FALSE	FALSE	Unassigned	NA	NA	0	1	NA	FALSE	NA	NA
metaspades_NG-14069_921T8_lib221222_5627_NODE_2873_length_3720_cov_4.28731	3720	4.28731	FALSE	53.35	FALSE	FALSE	Unassigned	NA	NA	0	1	NA	FALSE	NA	NA
metaspades_NG-14069_921T8_lib221222_5627_NODE_2889_length_3710_cov_3.20192	3710	3.20192	FALSE	60.93	FALSE	FALSE	Unassigned	NA	NA	0	0	c36	FALSE	NA	NA
metaspades_NG-14069_921T8_lib221222_5627_NODE_2890_length_3709_cov_13.5334	3709	13.5334	FALSE	28.18	TRUE	TRUE	Siphoviridae	NA	NA	0	3	c1607	FALSE	NA	NA
metaspades_NG-14069_921T8_lib221222_5627_NODE_2896_length_3702_cov_10.805	3702	10.805	FALSE	37.4	FALSE	FALSE	Unassigned	NA	NA	0	0	NA	FALSE	NA	NA
metaspades_NG-14069_921T8_lib221222_5627_NODE_2898_length_3702_cov_4.44228	3702	4.44228	FALSE	59.62	FALSE	FALSE	Unassigned	NA	NA	0	1	NA	FALSE	NA	NA
metaspades_NG-14069_921T8_lib221222_5627_NODE_2900_length_3698_cov_25.216	3698	25.216	FALSE	65.82	FALSE	FALSE	Unassigned	NA	NA	0	1	NA	TRUE	NA	NA
metaspades_NG-14069_921T8_lib221222_5627_NODE_2908_length_3692_cov_10.2527	3692	10.2527	FALSE	56.86	FALSE	FALSE	Unassigned	NA	NA	0	0	NA	FALSE	NA	NA
metaspades_NG-14069_921T8_lib221222_5627_NODE_2913_length_3682_cov_10.0152	3682	10.0152	FALSE	61.16	FALSE	FALSE	Unassigned	NA	NA	0	2	c2436	FALSE	NA	NA
metaspades_NG-14069_921T8_lib221222_5627_NODE_2918_length_3673_cov_7.41653	3673	7.41653	FALSE	51.81	FALSE	FALSE	Unassigned	NA	NA	0	0	NA	FALSE	NA	NA
metaspades_NG-14069_921T8_lib221222_5627_NODE_2924_length_3664_cov_6.35966	3664	6.35966	FALSE	35.41	FALSE	TRUE	Unassigned	NA	NA	0	3	NA	FALSE	NA	NA
metaspades_NG-14069_921T8_lib221222_5627_NODE_2925_length_3664_cov_5.25824	3664	5.25824	FALSE	54.66	FALSE	FALSE	Unassigned	NA	NA	0	1	NA	FALSE	NA	NA
metaspades_NG-14069_921T8_lib221222_5627_NODE_2930_length_3657_cov_5.08245	3657	5.08245	FALSE	49.42	FALSE	FALSE	Unassigned	NA	NA	0	0	c1003	FALSE	NA	NA
metaspades_NG-14069_921T8_lib221222_5627_NODE_2934_length_3651_cov_4.43966	3651	4.43966	FALSE	49.62	TRUE	TRUE	Myoviridae	NA	NA	0	3	NA	FALSE	NA	NA
metaspades_NG-14069_921T8_lib221222_5627_NODE_2949_length_3636_cov_5.33063	3636	5.33063	FALSE	43.46	FALSE	FALSE	Unassigned	NA	NA	0	0	NA	FALSE	NA	NA
metaspades_NG-14069_921T8_lib221222_5627_NODE_2951_length_3635_cov_45.0902	3635	45.0902	FALSE	63.06	FALSE	FALSE	Unassigned	NA	NA	0	0	NA	FALSE	NA	NA
metaspades_NG-14069_921T8_lib221222_5627_NODE_2956_length_3629_cov_9.23335	3629	9.23335	FALSE	52.24	FALSE	FALSE	Unassigned	NA	NA	0	0	NA	FALSE	NA	NA
metaspades_NG-14069_921T8_lib221222_5627_NODE_2957_length_3627_cov_17.7086	3627	17.7086	FALSE	51.61	FALSE	FALSE	Unassigned	NA	NA	0	1	NA	TRUE	NA	NA
metaspades_NG-14069_921T8_lib221222_5627_NODE_2960_length_3623_cov_18.0603	3623	18.0603	FALSE	68.05	FALSE	FALSE	Unassigned	NA	NA	0	0	NA	FALSE	NA	NA
metaspades_NG-14069_921T8_lib221222_5627_NODE_2961_length_3623_cov_3.63985	3623	3.63985	FALSE	43.93	TRUE	TRUE	Siphoviridae	NA	NA	0	4	c46	FALSE	NA	NA
metaspades_NG-14069_921T8_lib221222_5627_NODE_2962_length_3622_cov_5.41744	3622	5.41744	FALSE	38.62	FALSE	FALSE	Unassigned	NA	NA	0	1	NA	FALSE	NA	NA
metaspades_NG-14069_921T8_lib221222_5627_NODE_2964_length_3619_cov_4.05191	3619	4.05191	FALSE	47.8	FALSE	FALSE	Unassigned	NA	NA	0	0	NA	FALSE	NA	NA
metaspades_NG-14069_921T8_lib221222_5627_NODE_2968_length_3615_cov_5.49888	3615	5.49888	FALSE	48.86	FALSE	FALSE	Unassigned	NA	NA	0	2	c1524	TRUE	NA	NA
metaspades_NG-14069_921T8_lib221222_5627_NODE_2976_length_3610_cov_21.0931	3610	21.0931	FALSE	52.32	FALSE	FALSE	Unassigned	NA	NA	0	0	NA	FALSE	NA	NA
metaspades_NG-14069_921T8_lib221222_5627_NODE_2977_length_3610_cov_6.43488	3610	6.43488	FALSE	50.54	TRUE	TRUE	Siphoviridae	NA	NA	0	5	c3829	TRUE	NA	NA
metaspades_NG-14069_921T8_lib221222_5627_NODE_2985_length_3601_cov_4.04315	3601	4.04315	FALSE	53.54	FALSE	FALSE	Unassigned	NA	NA	0	2	NA	FALSE	NA	NA
metaspades_NG-14069_921T8_lib221222_5627_NODE_2987_length_3599_cov_6.56038	3599	6.56038	FALSE	50.75	FALSE	FALSE	Unassigned	NA	NA	0	0	c1547	FALSE	NA	NA
metaspades_NG-14069_921T8_lib221222_5627_NODE_2988_length_3599_cov_5.50056	3599	5.50056	FALSE	61.47	FALSE	FALSE	Unassigned	NA	NA	0	1	NA	FALSE	NA	NA
metaspades_NG-14069_921T8_lib221222_5627_NODE_2993_length_3595_cov_4.92768	3595	4.92768	FALSE	56.3	FALSE	FALSE	Unassigned	NA	NA	0	1	NA	FALSE	NA	NA
metaspades_NG-14069_921T8_lib221222_5627_NODE_3013_length_3569_cov_3.43995	3569	3.43995	FALSE	45.52	FALSE	FALSE	Unassigned	NA	NA	0	1	c334	FALSE	NA	NA
metaspades_NG-14069_921T8_lib221222_5627_NODE_3021_length_3563_cov_7.06214	3563	7.06214	FALSE	60.39	FALSE	FALSE	Unassigned	NA	NA	0	0	c4354	FALSE	NA	NA
metaspades_NG-14069_921T8_lib221222_5627_NODE_3022_length_3563_cov_5.03478	3563	5.03478	FALSE	59.05	FALSE	FALSE	Unassigned	NA	NA	0	0	NA	FALSE	NA	NA
metaspades_NG-14069_921T8_lib221222_5627_NODE_3024_length_3562_cov_4.74822	3562	4.74822	FALSE	61.96	FALSE	FALSE	Unassigned	NA	NA	0	1	c4355	FALSE	NA	NA
metaspades_NG-14069_921T8_lib221222_5627_NODE_3025_length_3562_cov_4.74708	3562	4.74708	FALSE	57.07	FALSE	FALSE	Unassigned	NA	NA	0	1	c327	FALSE	NA	NA
metaspades_NG-14069_921T8_lib221222_5627_NODE_3027_length_3561_cov_5.26127	3561	5.26127	FALSE	43	FALSE	FALSE	Unassigned	NA	NA	0	0	c2607	FALSE	NA	NA
metaspades_NG-14069_921T8_lib221222_5627_NODE_3033_length_3556_cov_8.57641	3556	8.57641	FALSE	56.13	FALSE	FALSE	Unassigned	NA	NA	0	1	c2134	FALSE	NA	NA
metaspades_NG-14069_921T8_lib221222_5627_NODE_3042_length_3551_cov_8.42735	3551	8.42735	FALSE	47.39	FALSE	FALSE	Unassigned	NA	NA	0	0	NA	FALSE	NA	NA
metaspades_NG-14069_921T8_lib221222_5627_NODE_3043_length_3551_cov_4.50572	3551	4.50572	FALSE	54.3	FALSE	FALSE	Unassigned	NA	NA	0	1	NA	FALSE	NA	NA
metaspades_NG-14069_921T8_lib221222_5627_NODE_3058_length_3539_cov_4.6349	3539	4.6349	FALSE	59.32	FALSE	FALSE	Unassigned	NA	NA	0	1	c1555	FALSE	NA	NA
metaspades_NG-14069_921T8_lib221222_5627_NODE_3064_length_3535_cov_5.2931	3535	5.2931	FALSE	44.38	FALSE	FALSE	Unassigned	NA	NA	0	1	c302	FALSE	NA	NA
metaspades_NG-14069_921T8_lib221222_5627_NODE_3083_length_3507_cov_9.2248	3507	9.2248	FALSE	41.9	FALSE	FALSE	Unassigned	NA	NA	0	0	c3768	FALSE	NA	NA
metaspades_NG-14069_921T8_lib221222_5627_NODE_3086_length_3502_cov_4.78909	3502	4.78909	FALSE	51.84	FALSE	FALSE	Unassigned	NA	NA	0	1	NA	FALSE	NA	NA
metaspades_NG-14069_921T8_lib221222_5627_NODE_3087_length_3501_cov_4.4881	3501	4.4881	FALSE	55.96	FALSE	FALSE	Unassigned	NA	NA	0	1	NA	FALSE	NA	NA
metaspades_NG-14069_921T8_lib221222_5627_NODE_3090_length_3499_cov_4.0302	3499	4.0302	FALSE	59.45	FALSE	FALSE	Unassigned	NA	NA	0	1	NA	FALSE	NA	NA
metaspades_NG-14069_921T8_lib221222_5627_NODE_3091_length_3499_cov_4.02149	3499	4.02149	FALSE	57.19	FALSE	FALSE	Unassigned	NA	NA	0	2	NA	FALSE	NA	NA
metaspades_NG-14069_921T8_lib221222_5627_NODE_3095_length_3497_cov_3.638	3497	3.638	FALSE	60.6	FALSE	FALSE	Unassigned	NA	NA	0	0	NA	FALSE	NA	NA
metaspades_NG-14069_921T8_lib221222_5627_NODE_3099_length_3495_cov_3.84535	3495	3.84535	FALSE	36.39	FALSE	TRUE	Unassigned	NA	NA	0	3	c4356	FALSE	NA	NA
metaspades_NG-14069_921T8_lib221222_5627_NODE_3102_length_3493_cov_4.32315	3493	4.32315	FALSE	60.99	FALSE	FALSE	Unassigned	NA	NA	0	1	NA	FALSE	NA	NA
metaspades_NG-14069_921T8_lib221222_5627_NODE_3105_length_3491_cov_4.50931	3491	4.50931	FALSE	44.74	FALSE	FALSE	Unassigned	NA	NA	0	0	NA	FALSE	NA	NA
metaspades_NG-14069_921T8_lib221222_5627_NODE_3109_length_3489_cov_6.61008	3489	6.61008	FALSE	58.25	FALSE	FALSE	Unassigned	NA	NA	0	0	c4357	FALSE	NA	NA
metaspades_NG-14069_921T8_lib221222_5627_NODE_3117_length_3478_cov_5.35554	3478	5.35554	FALSE	42.57	FALSE	TRUE	Unassigned	NA	NA	0	4	c15	FALSE	NA	NA
metaspades_NG-14069_921T8_lib221222_5627_NODE_3118_length_3478_cov_3.86737	3478	3.86737	FALSE	51.99	FALSE	FALSE	Unassigned	NA	NA	0	0	NA	FALSE	NA	NA
metaspades_NG-14069_921T8_lib221222_5627_NODE_3123_length_3474_cov_4.51506	3474	4.51506	FALSE	55.41	FALSE	FALSE	Unassigned	NA	NA	0	0	c1537	FALSE	NA	NA
metaspades_NG-14069_921T8_lib221222_5627_NODE_3129_length_3465_cov_103.873	3465	103.873	FALSE	63.68	FALSE	FALSE	Unassigned	NA	NA	0	0	NA	FALSE	NA	NA
metaspades_NG-14069_921T8_lib221222_5627_NODE_3131_length_3465_cov_5.02375	3465	5.02375	FALSE	51.95	FALSE	FALSE	Unassigned	NA	NA	0	2	NA	FALSE	NA	NA
metaspades_NG-14069_921T8_lib221222_5627_NODE_3134_length_3463_cov_11.9199	3463	11.9199	FALSE	61.05	FALSE	FALSE	Unassigned	NA	NA	0	0	c639	FALSE	NA	NA
metaspades_NG-14069_921T8_lib221222_5627_NODE_3135_length_3463_cov_4.48621	3463	4.48621	FALSE	63.67	FALSE	FALSE	Unassigned	NA	NA	0	1	NA	FALSE	NA	NA
metaspades_NG-14069_921T8_lib221222_5627_NODE_3136_length_3463_cov_4.31778	3463	4.31778	FALSE	53.4	FALSE	FALSE	Unassigned	NA	NA	0	1	NA	FALSE	NA	NA
metaspades_NG-14069_921T8_lib221222_5627_NODE_3139_length_3460_cov_8.34508	3460	8.34508	FALSE	56.13	FALSE	FALSE	Unassigned	NA	NA	0	0	NA	FALSE	NA	NA
metaspades_NG-14069_921T8_lib221222_5627_NODE_3142_length_3460_cov_4.28047	3460	4.28047	FALSE	50.94	FALSE	FALSE	Unassigned	NA	NA	0	1	c4358	FALSE	NA	NA
metaspades_NG-14069_921T8_lib221222_5627_NODE_3144_length_3458_cov_8.81134	3458	8.81134	FALSE	51.42	FALSE	FALSE	Unassigned	NA	NA	0	0	c304	FALSE	NA	NA
metaspades_NG-14069_921T8_lib221222_5627_NODE_3148_length_3454_cov_3.5075	3454	3.5075	FALSE	54.3	FALSE	FALSE	Unassigned	NA	NA	0	1	NA	TRUE	NA	Gemmiger
metaspades_NG-14069_921T8_lib221222_5627_NODE_3153_length_3450_cov_3.79352	3450	3.79352	FALSE	57.93	FALSE	FALSE	Unassigned	NA	NA	0	1	NA	TRUE	NA	NA
metaspades_NG-14069_921T8_lib221222_5627_NODE_3157_length_3446_cov_5.61103	3446	5.61103	FALSE	52.63	FALSE	FALSE	Unassigned	NA	NA	0	0	c4214	FALSE	NA	NA
metaspades_NG-14069_921T8_lib221222_5627_NODE_3160_length_3441_cov_3.40402	3441	3.40402	FALSE	45.7	FALSE	FALSE	Unassigned	NA	NA	0	0	NA	FALSE	NA	NA
metaspades_NG-14069_921T8_lib221222_5627_NODE_3166_length_3436_cov_4.1751	3436	4.1751	FALSE	51.48	FALSE	FALSE	Unassigned	NA	NA	0	1	c4359	FALSE	NA	NA
metaspades_NG-14069_921T8_lib221222_5627_NODE_3179_length_3429_cov_4.55839	3429	4.55839	FALSE	57.41	FALSE	FALSE	Unassigned	NA	NA	0	0	NA	FALSE	NA	NA
metaspades_NG-14069_921T8_lib221222_5627_NODE_3180_length_3428_cov_144.477	3428	144.477	FALSE	54.32	FALSE	FALSE	Unassigned	NA	NA	0	0	NA	FALSE	NA	NA
metaspades_NG-14069_921T8_lib221222_5627_NODE_3184_length_3426_cov_5.56571	3426	5.56571	FALSE	46.23	FALSE	FALSE	Unassigned	NA	NA	0	0	NA	FALSE	NA	NA
metaspades_NG-14069_921T8_lib221222_5627_NODE_3185_length_3425_cov_10.4015	3425	10.4015	FALSE	61.89	FALSE	FALSE	Unassigned	NA	NA	0	0	c639	FALSE	NA	NA
metaspades_NG-14069_921T8_lib221222_5627_NODE_3202_length_3410_cov_4.98838	3410	4.98838	FALSE	44.77	FALSE	FALSE	Unassigned	NA	NA	0	0	c3647	FALSE	NA	NA
metaspades_NG-14069_921T8_lib221222_5627_NODE_3207_length_3406_cov_3.00746	3406	3.00746	FALSE	35.15	FALSE	TRUE	Unassigned	NA	NA	0	4	c28	FALSE	NA	NA
metaspades_NG-14069_921T8_lib221222_5627_NODE_3210_length_3403_cov_6.73984	3403	6.73984	FALSE	56.1	FALSE	FALSE	Unassigned	NA	NA	0	0	NA	FALSE	NA	NA
metaspades_NG-14069_921T8_lib221222_5627_NODE_3212_length_3402_cov_6.09232	3402	6.09232	FALSE	32.17	FALSE	TRUE	Myoviridae	NA	NA	0	3	c239	FALSE	Bifidobacterium	NA
metaspades_NG-14069_921T8_lib221222_5627_NODE_3216_length_3399_cov_9.48176	3399	9.48176	FALSE	34.31	FALSE	TRUE	Siphoviridae	NA	NA	0	3	NA	TRUE	NA	NA
metaspades_NG-14069_921T8_lib221222_5627_NODE_3218_length_3398_cov_4.33652	3398	4.33652	FALSE	65.49	FALSE	FALSE	Unassigned	NA	NA	0	1	NA	FALSE	NA	NA
metaspades_NG-14069_921T8_lib221222_5627_NODE_3229_length_3387_cov_3.7383	3387	3.7383	FALSE	46.95	FALSE	FALSE	Unassigned	NA	NA	0	0	NA	FALSE	NA	NA
metaspades_NG-14069_921T8_lib221222_5627_NODE_3231_length_3386_cov_5.69018	3386	5.69018	FALSE	62.35	FALSE	FALSE	Unassigned	NA	NA	0	1	NA	FALSE	NA	NA
metaspades_NG-14069_921T8_lib221222_5627_NODE_3233_length_3385_cov_3.84685	3385	3.84685	FALSE	65.65	FALSE	FALSE	Unassigned	NA	NA	0	0	c1910	FALSE	NA	NA
metaspades_NG-14069_921T8_lib221222_5627_NODE_3239_length_3379_cov_4.53339	3379	4.53339	FALSE	54.11	FALSE	FALSE	Unassigned	NA	NA	0	0	NA	FALSE	NA	NA
metaspades_NG-14069_921T8_lib221222_5627_NODE_3242_length_3375_cov_14.0669	3375	14.0669	FALSE	50.95	FALSE	FALSE	Unassigned	NA	NA	0	0	NA	FALSE	NA	NA
metaspades_NG-14069_921T8_lib221222_5627_NODE_3252_length_3369_cov_4.85275	3369	4.85275	FALSE	51.94	FALSE	FALSE	Unassigned	NA	NA	0	0	NA	FALSE	Alloactinosynnema	NA
metaspades_NG-14069_921T8_lib221222_5627_NODE_3268_length_3359_cov_20.8983	3359	20.8983	FALSE	61.8	FALSE	FALSE	Unassigned	NA	NA	0	0	NA	FALSE	NA	NA
metaspades_NG-14069_921T8_lib221222_5627_NODE_3271_length_3354_cov_9.18854	3354	9.18854	FALSE	58.96	FALSE	FALSE	Unassigned	NA	NA	0	0	NA	FALSE	NA	NA
metaspades_NG-14069_921T8_lib221222_5627_NODE_3276_length_3352_cov_5.39005	3352	5.39005	FALSE	51.77	FALSE	FALSE	Unassigned	NA	NA	1	0	NA	FALSE	NA	NA
metaspades_NG-14069_921T8_lib221222_5627_NODE_3291_length_3335_cov_5.50274	3335	5.50274	FALSE	55.53	FALSE	FALSE	Siphoviridae	NA	NA	0	0	NA	FALSE	NA	NA
metaspades_NG-14069_921T8_lib221222_5627_NODE_3298_length_3330_cov_4.89466	3330	4.89466	FALSE	48.11	FALSE	FALSE	Myoviridae	NA	NA	0	1	NA	FALSE	Bilophila	NA
metaspades_NG-14069_921T8_lib221222_5627_NODE_3304_length_3324_cov_3.35393	3324	3.35393	FALSE	52.3	FALSE	FALSE	Unassigned	NA	NA	0	1	NA	FALSE	NA	NA
metaspades_NG-14069_921T8_lib221222_5627_NODE_3310_length_3317_cov_7.1263	3317	7.1263	FALSE	50.91	FALSE	FALSE	Unassigned	NA	NA	0	0	c4360	FALSE	NA	NA
metaspades_NG-14069_921T8_lib221222_5627_NODE_3318_length_3311_cov_12.2595	3311	12.2595	FALSE	39.46	TRUE	TRUE	Siphoviridae	NA	NA	0	5	c1077	FALSE	NA	NA
metaspades_NG-14069_921T8_lib221222_5627_NODE_3326_length_3304_cov_9.23361	3304	9.23361	FALSE	58.68	FALSE	FALSE	Unassigned	NA	NA	0	1	c1879	FALSE	NA	NA
metaspades_NG-14069_921T8_lib221222_5627_NODE_3341_length_3286_cov_5.49211	3286	5.49211	FALSE	55.44	FALSE	FALSE	Unassigned	NA	NA	0	0	NA	FALSE	NA	Pseudoflavonifractor
metaspades_NG-14069_921T8_lib221222_5627_NODE_3343_length_3285_cov_7.03096	3285	7.03096	FALSE	55.93	FALSE	FALSE	Unassigned	NA	NA	0	0	NA	FALSE	NA	NA
metaspades_NG-14069_921T8_lib221222_5627_NODE_3351_length_3282_cov_4.62225	3282	4.62225	FALSE	61.2	FALSE	FALSE	Unassigned	NA	NA	0	0	NA	FALSE	NA	NA
metaspades_NG-14069_921T8_lib221222_5627_NODE_3354_length_3279_cov_5.99069	3279	5.99069	FALSE	54.84	FALSE	FALSE	Unassigned	NA	NA	0	2	NA	FALSE	Intestinimonas	NA
metaspades_NG-14069_921T8_lib221222_5627_NODE_3363_length_3271_cov_7.52861	3271	7.52861	FALSE	60.99	FALSE	FALSE	Unassigned	NA	NA	0	1	NA	FALSE	NA	NA
metaspades_NG-14069_921T8_lib221222_5627_NODE_3378_length_3264_cov_3.77719	3264	3.77719	FALSE	43.58	FALSE	FALSE	Unassigned	NA	NA	0	0	NA	FALSE	NA	NA
metaspades_NG-14069_921T8_lib221222_5627_NODE_3379_length_3263_cov_4.69888	3263	4.69888	FALSE	27.73	FALSE	TRUE	Siphoviridae	NA	NA	0	3	c3099	FALSE	NA	NA
metaspades_NG-14069_921T8_lib221222_5627_NODE_3382_length_3258_cov_4.5651	3258	4.5651	FALSE	52.6	FALSE	FALSE	Unassigned	NA	NA	0	0	NA	FALSE	NA	NA
metaspades_NG-14069_921T8_lib221222_5627_NODE_3387_length_3254_cov_3.41575	3254	3.41575	FALSE	47.39	FALSE	FALSE	Unassigned	NA	NA	0	1	c108	FALSE	NA	NA
metaspades_NG-14069_921T8_lib221222_5627_NODE_3388_length_3252_cov_7.37066	3252	7.37066	FALSE	57.81	FALSE	FALSE	Unassigned	NA	NA	1	0	NA	FALSE	NA	NA
metaspades_NG-14069_921T8_lib221222_5627_NODE_3391_length_3251_cov_10.6686	3251	10.6686	FALSE	58.39	FALSE	FALSE	Unassigned	NA	NA	0	1	c196	TRUE	NA	Lawsonibacter
metaspades_NG-14069_921T8_lib221222_5627_NODE_3393_length_3251_cov_5.84168	3251	5.84168	FALSE	54.55	FALSE	FALSE	Unassigned	NA	NA	0	0	NA	FALSE	NA	NA
metaspades_NG-14069_921T8_lib221222_5627_NODE_3401_length_3248_cov_4.79612	3248	4.79612	FALSE	56.25	FALSE	FALSE	Unassigned	NA	NA	0	1	c2227	FALSE	NA	NA
metaspades_NG-14069_921T8_lib221222_5627_NODE_3402_length_3247_cov_5.82237	3247	5.82237	FALSE	49.57	FALSE	FALSE	Unassigned	NA	NA	0	1	NA	FALSE	NA	NA
metaspades_NG-14069_921T8_lib221222_5627_NODE_3405_length_3245_cov_108.932	3245	108.932	FALSE	58.75	FALSE	FALSE	Unassigned	NA	NA	0	0	NA	FALSE	NA	NA
metaspades_NG-14069_921T8_lib221222_5627_NODE_3409_length_3245_cov_4.92163	3245	4.92163	FALSE	53.19	FALSE	FALSE	Unassigned	NA	NA	0	1	c2406	FALSE	NA	NA
metaspades_NG-14069_921T8_lib221222_5627_NODE_3412_length_3242_cov_7.70348	3242	7.70348	FALSE	47.61	TRUE	FALSE	Unassigned	NA	NA	0	2	c108	FALSE	NA	NA
metaspades_NG-14069_921T8_lib221222_5627_NODE_3413_length_3241_cov_4.78437	3241	4.78437	FALSE	45.16	FALSE	FALSE	Unassigned	NA	NA	0	0	NA	FALSE	NA	NA
metaspades_NG-14069_921T8_lib221222_5627_NODE_3418_length_3238_cov_8.0688	3238	8.0688	FALSE	61.03	FALSE	FALSE	Unassigned	NA	NA	0	1	NA	TRUE	NA	NA
metaspades_NG-14069_921T8_lib221222_5627_NODE_3425_length_3234_cov_7.94589	3234	7.94589	FALSE	48.66	FALSE	FALSE	Unassigned	NA	NA	0	0	NA	FALSE	NA	NA
metaspades_NG-14069_921T8_lib221222_5627_NODE_3430_length_3230_cov_4.46961	3230	4.46961	FALSE	44.92	FALSE	FALSE	Unassigned	NA	NA	0	0	NA	FALSE	NA	NA
metaspades_NG-14069_921T8_lib221222_5627_NODE_3442_length_3222_cov_6.41585	3222	6.41585	FALSE	55.05	FALSE	FALSE	Unassigned	NA	NA	0	0	NA	FALSE	NA	NA
metaspades_NG-14069_921T8_lib221222_5627_NODE_3448_length_3220_cov_3.49542	3220	3.49542	FALSE	47.59	FALSE	FALSE	Unassigned	NA	NA	0	1	NA	FALSE	NA	NA
metaspades_NG-14069_921T8_lib221222_5627_NODE_3449_length_3219_cov_3.46839	3219	3.46839	FALSE	35.99	TRUE	TRUE	Siphoviridae	NA	NA	0	4	c34	FALSE	Actinomyces	NA
metaspades_NG-14069_921T8_lib221222_5627_NODE_3455_length_3213_cov_13.2419	3213	13.2419	FALSE	62.15	FALSE	FALSE	Unassigned	NA	NA	0	0	c4361	FALSE	NA	NA
metaspades_NG-14069_921T8_lib221222_5627_NODE_3456_length_3213_cov_7.58518	3213	7.58518	FALSE	57.08	FALSE	FALSE	Unassigned	NA	NA	0	0	NA	FALSE	NA	NA
metaspades_NG-14069_921T8_lib221222_5627_NODE_3467_length_3204_cov_4.9873	3204	4.9873	FALSE	59.19	FALSE	FALSE	Unassigned	NA	NA	0	0	c503	FALSE	NA	NA
metaspades_NG-14069_921T8_lib221222_5627_NODE_3469_length_3202_cov_5.02637	3202	5.02637	FALSE	58.94	FALSE	FALSE	Unassigned	NA	NA	0	0	NA	FALSE	NA	NA
metaspades_NG-14069_921T8_lib221222_5627_NODE_3473_length_3200_cov_5.99809	3200	5.99809	FALSE	54.85	FALSE	TRUE	Unassigned	NA	NA	0	4	NA	FALSE	NA	NA
metaspades_NG-14069_921T8_lib221222_5627_NODE_3480_length_3197_cov_4.94717	3197	4.94717	FALSE	56.34	FALSE	FALSE	Unassigned	NA	NA	0	2	NA	FALSE	NA	NA
metaspades_NG-14069_921T8_lib221222_5627_NODE_3481_length_3196_cov_6.10252	3196	6.10252	FALSE	40.53	FALSE	FALSE	Unassigned	NA	NA	0	0	NA	FALSE	NA	NA
metaspades_NG-14069_921T8_lib221222_5627_NODE_3491_length_3184_cov_6.0652	3184	6.0652	FALSE	47.6	FALSE	FALSE	Unassigned	NA	NA	0	1	NA	FALSE	NA	NA
metaspades_NG-14069_921T8_lib221222_5627_NODE_3498_length_3180_cov_4.30688	3180	4.30688	FALSE	41.26	FALSE	FALSE	Unassigned	NA	NA	0	0	NA	FALSE	NA	NA
metaspades_NG-14069_921T8_lib221222_5627_NODE_3501_length_3179_cov_4.89469	3179	4.89469	FALSE	58.67	FALSE	FALSE	Unassigned	NA	NA	0	0	c880	FALSE	NA	NA
metaspades_NG-14069_921T8_lib221222_5627_NODE_3509_length_3172_cov_4.77927	3172	4.77927	FALSE	61.08	FALSE	FALSE	Unassigned	NA	NA	0	1	NA	FALSE	NA	NA
metaspades_NG-14069_921T8_lib221222_5627_NODE_3512_length_3168_cov_4.21812	3168	4.21812	FALSE	49.35	FALSE	FALSE	Unassigned	NA	NA	0	0	c4362	FALSE	NA	NA
metaspades_NG-14069_921T8_lib221222_5627_NODE_3517_length_3166_cov_5.03536	3166	5.03536	FALSE	56.96	FALSE	FALSE	Unassigned	NA	NA	0	0	NA	FALSE	NA	NA
metaspades_NG-14069_921T8_lib221222_5627_NODE_3518_length_3166_cov_4.22533	3166	4.22533	FALSE	53.86	FALSE	FALSE	Unassigned	NA	NA	0	0	NA	FALSE	NA	NA
metaspades_NG-14069_921T8_lib221222_5627_NODE_3521_length_3162_cov_5.458	3162	5.458	FALSE	54.8	FALSE	FALSE	Unassigned	NA	NA	0	0	NA	FALSE	NA	NA
metaspades_NG-14069_921T8_lib221222_5627_NODE_3522_length_3161_cov_6.37283	3161	6.37283	FALSE	64.58	FALSE	FALSE	Unassigned	NA	NA	0	0	c4360	FALSE	NA	NA
metaspades_NG-14069_921T8_lib221222_5627_NODE_3524_length_3161_cov_4.04829	3161	4.04829	FALSE	62.78	FALSE	FALSE	Unassigned	NA	NA	0	0	NA	FALSE	NA	NA
metaspades_NG-14069_921T8_lib221222_5627_NODE_3527_length_3158_cov_6.28714	3158	6.28714	FALSE	51.86	FALSE	FALSE	Unassigned	NA	NA	1	0	NA	FALSE	NA	NA
metaspades_NG-14069_921T8_lib221222_5627_NODE_3534_length_3153_cov_4.57779	3153	4.57779	FALSE	46.58	TRUE	TRUE	Siphoviridae	NA	NA	0	3	c34	FALSE	NA	NA
metaspades_NG-14069_921T8_lib221222_5627_NODE_3547_length_3144_cov_5.17611	3144	5.17611	FALSE	42.51	FALSE	FALSE	Unassigned	NA	NA	0	1	c1680	FALSE	NA	NA
metaspades_NG-14069_921T8_lib221222_5627_NODE_3551_length_3143_cov_4.19203	3143	4.19203	FALSE	67.86	FALSE	FALSE	Unassigned	NA	NA	0	0	NA	FALSE	NA	NA
metaspades_NG-14069_921T8_lib221222_5627_NODE_3552_length_3142_cov_5.88468	3142	5.88468	FALSE	61.04	FALSE	FALSE	Unassigned	NA	NA	0	2	NA	FALSE	NA	NA
metaspades_NG-14069_921T8_lib221222_5627_NODE_3555_length_3138_cov_29.8969	3138	29.8969	FALSE	58.5	FALSE	FALSE	Unassigned	NA	NA	0	1	c4363	FALSE	NA	NA
metaspades_NG-14069_921T8_lib221222_5627_NODE_3556_length_3138_cov_6.21083	3138	6.21083	FALSE	40.78	FALSE	FALSE	Unassigned	NA	NA	0	0	c4364	FALSE	NA	NA
metaspades_NG-14069_921T8_lib221222_5627_NODE_3569_length_3123_cov_5.38396	3123	5.38396	FALSE	49.15	FALSE	FALSE	Unassigned	NA	NA	0	0	NA	FALSE	NA	NA
metaspades_NG-14069_921T8_lib221222_5627_NODE_3570_length_3123_cov_5.29791	3123	5.29791	FALSE	63.22	FALSE	FALSE	Unassigned	NA	NA	0	0	NA	FALSE	NA	NA
metaspades_NG-14069_921T8_lib221222_5627_NODE_3575_length_3121_cov_6.29974	3121	6.29974	FALSE	40.24	FALSE	FALSE	Unassigned	NA	NA	0	1	c618	FALSE	NA	NA
metaspades_NG-14069_921T8_lib221222_5627_NODE_3577_length_3120_cov_4.93736	3120	4.93736	FALSE	53.09	FALSE	FALSE	Unassigned	NA	NA	0	1	NA	FALSE	NA	NA
metaspades_NG-14069_921T8_lib221222_5627_NODE_3579_length_3119_cov_7.93342	3119	7.93342	FALSE	42.68	FALSE	FALSE	Siphoviridae	NA	NA	0	2	NA	FALSE	NA	NA
metaspades_NG-14069_921T8_lib221222_5627_NODE_3580_length_3119_cov_3.30516	3119	3.30516	FALSE	57.42	FALSE	FALSE	Unassigned	NA	NA	0	2	c75	FALSE	NA	NA
metaspades_NG-14069_921T8_lib221222_5627_NODE_3589_length_3114_cov_4.21772	3114	4.21772	FALSE	58.87	FALSE	FALSE	Unassigned	NA	NA	0	1	c1464	FALSE	NA	NA
metaspades_NG-14069_921T8_lib221222_5627_NODE_3594_length_3110_cov_5.91817	3110	5.91817	FALSE	57.56	FALSE	FALSE	Unassigned	NA	NA	0	1	NA	FALSE	NA	NA
metaspades_NG-14069_921T8_lib221222_5627_NODE_3598_length_3109_cov_7.03929	3109	7.03929	FALSE	49	FALSE	FALSE	Unassigned	NA	NA	0	1	NA	FALSE	NA	NA
metaspades_NG-14069_921T8_lib221222_5627_NODE_3600_length_3106_cov_8.85578	3106	8.85578	FALSE	60.74	FALSE	FALSE	Unassigned	NA	NA	0	2	NA	TRUE	NA	NA
metaspades_NG-14069_921T8_lib221222_5627_NODE_3601_length_3105_cov_6.74328	3105	6.74328	FALSE	58.23	FALSE	FALSE	Unassigned	NA	NA	0	0	c4092	FALSE	NA	NA
metaspades_NG-14069_921T8_lib221222_5627_NODE_3603_length_3105_cov_4.49574	3105	4.49574	FALSE	41.65	FALSE	TRUE	Unassigned	NA	NA	0	4	c1053	FALSE	NA	NA
metaspades_NG-14069_921T8_lib221222_5627_NODE_3605_length_3103_cov_4.96555	3103	4.96555	FALSE	47.87	FALSE	FALSE	Unassigned	NA	NA	0	1	NA	FALSE	NA	NA
metaspades_NG-14069_921T8_lib221222_5627_NODE_3609_length_3098_cov_6.29642	3098	6.29642	FALSE	48.22	FALSE	FALSE	Unassigned	NA	NA	0	0	c802	FALSE	NA	NA
metaspades_NG-14069_921T8_lib221222_5627_NODE_3611_length_3097_cov_4.82742	3097	4.82742	FALSE	54.04	FALSE	FALSE	Unassigned	NA	NA	0	0	NA	FALSE	NA	NA
metaspades_NG-14069_921T8_lib221222_5627_NODE_3621_length_3086_cov_12.9195	3086	12.9195	FALSE	44.31	FALSE	FALSE	Unassigned	NA	NA	0	1	NA	FALSE	NA	NA
metaspades_NG-14069_921T8_lib221222_5627_NODE_3623_length_3085_cov_11.7838	3085	11.7838	FALSE	62.55	FALSE	FALSE	Unassigned	NA	NA	0	2	c73	FALSE	NA	NA
metaspades_NG-14069_921T8_lib221222_5627_NODE_3628_length_3080_cov_70.0721	3080	70.0721	FALSE	57.47	FALSE	FALSE	Unassigned	NA	NA	0	0	NA	FALSE	NA	NA
metaspades_NG-14069_921T8_lib221222_5627_NODE_3629_length_3080_cov_4.46248	3080	4.46248	FALSE	53.64	FALSE	FALSE	Unassigned	NA	NA	0	0	c4365	FALSE	NA	NA
metaspades_NG-14069_921T8_lib221222_5627_NODE_3631_length_3078_cov_8.25372	3078	8.25372	FALSE	54.42	FALSE	FALSE	Unassigned	NA	NA	0	0	NA	FALSE	NA	NA
metaspades_NG-14069_921T8_lib221222_5627_NODE_3633_length_3078_cov_5.3963	3078	5.3963	TRUE	35.73	FALSE	FALSE	Unassigned	NA	NA	0	1	NA	TRUE	NA	NA
metaspades_NG-14069_921T8_lib221222_5627_NODE_3639_length_3076_cov_4.4194	3076	4.4194	FALSE	55.15	FALSE	FALSE	Unassigned	NA	NA	0	0	NA	FALSE	NA	NA
metaspades_NG-14069_921T8_lib221222_5627_NODE_3644_length_3073_cov_3.90921	3073	3.90921	FALSE	61.19	FALSE	FALSE	Unassigned	NA	NA	0	0	c3956	FALSE	NA	NA
metaspades_NG-14069_921T8_lib221222_5627_NODE_3648_length_3070_cov_4.32869	3070	4.32869	FALSE	42.29	FALSE	FALSE	Unassigned	NA	NA	0	0	NA	FALSE	NA	NA
metaspades_NG-14069_921T8_lib221222_5627_NODE_3649_length_3069_cov_12.3782	3069	12.3782	FALSE	49.71	FALSE	FALSE	Unassigned	NA	NA	0	0	NA	FALSE	NA	NA
metaspades_NG-14069_921T8_lib221222_5627_NODE_3658_length_3062_cov_53.9574	3062	53.9574	FALSE	60.95	FALSE	FALSE	Unassigned	NA	NA	0	1	NA	TRUE	NA	NA
metaspades_NG-14069_921T8_lib221222_5627_NODE_3661_length_3061_cov_5.26447	3061	5.26447	FALSE	41.27	FALSE	FALSE	Unassigned	NA	NA	0	0	NA	FALSE	NA	NA
metaspades_NG-14069_921T8_lib221222_5627_NODE_3668_length_3058_cov_3.74692	3058	3.74692	FALSE	56.68	FALSE	FALSE	Unassigned	NA	NA	0	0	NA	FALSE	NA	NA
metaspades_NG-14069_921T8_lib221222_5627_NODE_3669_length_3057_cov_6.22885	3057	6.22885	FALSE	33.77	FALSE	TRUE	Unassigned	NA	NA	0	3	NA	FALSE	NA	NA
metaspades_NG-14069_921T8_lib221222_5627_NODE_3671_length_3056_cov_6.71343	3056	6.71343	FALSE	58.61	FALSE	FALSE	Unassigned	NA	NA	0	0	NA	FALSE	NA	NA
metaspades_NG-14069_921T8_lib221222_5627_NODE_3672_length_3056_cov_5.78141	3056	5.78141	FALSE	53.15	FALSE	FALSE	Siphoviridae	NA	NA	0	0	c2602	FALSE	NA	NA
metaspades_NG-14069_921T8_lib221222_5627_NODE_3677_length_3053_cov_4.493	3053	4.493	FALSE	61.06	FALSE	FALSE	Unassigned	NA	NA	0	0	c525	FALSE	NA	NA
metaspades_NG-14069_921T8_lib221222_5627_NODE_3691_length_3040_cov_4.09179	3040	4.09179	FALSE	56.91	FALSE	FALSE	Unassigned	NA	NA	0	0	NA	FALSE	NA	NA
metaspades_NG-14069_921T8_lib221222_5627_NODE_3698_length_3036_cov_3.55619	3036	3.55619	FALSE	57.88	FALSE	FALSE	Unassigned	NA	NA	0	1	c4366	FALSE	NA	NA
metaspades_NG-14069_921T8_lib221222_5627_NODE_3701_length_3035_cov_5.73557	3035	5.73557	FALSE	61.73	FALSE	FALSE	Unassigned	NA	NA	0	1	NA	FALSE	NA	NA
metaspades_NG-14069_921T8_lib221222_5627_NODE_3702_length_3035_cov_3.95503	3035	3.95503	FALSE	50.63	FALSE	FALSE	Unassigned	NA	NA	0	1	c1830	FALSE	NA	NA
metaspades_NG-14069_921T8_lib221222_5627_NODE_3709_length_3029_cov_3.33289	3029	3.33289	FALSE	40.7	FALSE	FALSE	Unassigned	NA	NA	0	0	NA	FALSE	NA	NA
metaspades_NG-14069_921T8_lib221222_5627_NODE_3711_length_3026_cov_7.88118	3026	7.88118	FALSE	44.42	FALSE	FALSE	Unassigned	NA	NA	0	0	NA	FALSE	NA	NA
metaspades_NG-14069_921T8_lib221222_5627_NODE_3716_length_3025_cov_4.57037	3025	4.57037	FALSE	59.35	FALSE	FALSE	Unassigned	NA	NA	0	0	NA	FALSE	NA	NA
metaspades_NG-14069_921T8_lib221222_5627_NODE_3717_length_3025_cov_4.51582	3025	4.51582	FALSE	52.17	FALSE	FALSE	Unassigned	NA	NA	0	1	c1261	FALSE	NA	NA
metaspades_NG-14069_921T8_lib221222_5627_NODE_3721_length_3023_cov_3.77763	3023	3.77763	FALSE	61.1	FALSE	FALSE	Unassigned	NA	NA	0	1	NA	FALSE	NA	NA
metaspades_NG-14069_921T8_lib221222_5627_NODE_3722_length_3022_cov_3.33468	3022	3.33468	FALSE	57.8	FALSE	FALSE	Unassigned	NA	NA	0	0	c4367	FALSE	NA	NA
metaspades_NG-14069_921T8_lib221222_5627_NODE_3727_length_3019_cov_3.0948	3019	3.0948	FALSE	54.2	FALSE	FALSE	Unassigned	NA	NA	0	1	NA	TRUE	NA	NA
metaspades_NG-14069_921T8_lib221222_5627_NODE_3729_length_3018_cov_5.80155	3018	5.80155	FALSE	59.11	FALSE	FALSE	Unassigned	NA	NA	0	1	NA	FALSE	NA	NA
metaspades_NG-14069_921T8_lib221222_5627_NODE_3730_length_3017_cov_4.11681	3017	4.11681	FALSE	55.9	FALSE	FALSE	Unassigned	NA	NA	0	1	NA	FALSE	NA	NA
metaspades_NG-14069_921T8_lib221222_5627_NODE_3733_length_3015_cov_6.09223	3015	6.09223	FALSE	35.93	FALSE	FALSE	Unassigned	NA	NA	0	0	NA	FALSE	NA	NA
metaspades_NG-14069_921T8_lib221222_5627_NODE_3736_length_3012_cov_2.9743	3012	2.9743	FALSE	46.25	FALSE	FALSE	Unassigned	NA	NA	0	0	c1073	FALSE	NA	NA
metaspades_NG-14069_921T8_lib221222_5627_NODE_3792_length_2967_cov_6.99519	2967	6.99519	FALSE	23.65	FALSE	TRUE	Siphoviridae	NA	NA	0	3	NA	TRUE	NA	NA
metaspades_NG-14069_921T8_lib221222_5627_NODE_3858_length_2919_cov_4.80447	2919	4.80447	FALSE	38.34	TRUE	FALSE	Unassigned	NA	NA	0	2	c46	FALSE	NA	NA
metaspades_NG-14069_921T8_lib221222_5627_NODE_3861_length_2917_cov_3.26974	2917	3.26974	FALSE	50.36	TRUE	FALSE	Siphoviridae	NA	NA	0	1	NA	FALSE	NA	NA
metaspades_NG-14069_921T8_lib221222_5627_NODE_3915_length_2883_cov_4.56436	2883	4.56436	FALSE	45.68	TRUE	FALSE	Siphoviridae	NA	NA	0	2	c75	FALSE	NA	NA
metaspades_NG-14069_921T8_lib221222_5627_NODE_3917_length_2881_cov_5.57679	2881	5.57679	FALSE	50.68	FALSE	TRUE	Unassigned	NA	NA	0	3	c144	FALSE	NA	NA
metaspades_NG-14069_921T8_lib221222_5627_NODE_4023_length_2826_cov_13.3609	2826	13.3609	FALSE	27.15	FALSE	TRUE	Siphoviridae	NA	NA	0	3	c1077	FALSE	NA	NA
metaspades_NG-14069_921T8_lib221222_5627_NODE_4091_length_2791_cov_3.56031	2791	3.56031	FALSE	25.69	FALSE	TRUE	Unassigned	NA	NA	0	3	c419	FALSE	NA	NA
metaspades_NG-14069_921T8_lib221222_5627_NODE_4177_length_2747_cov_4.7708	2747	4.7708	FALSE	25.63	FALSE	TRUE	Unassigned	NA	NA	0	3	c4369	TRUE	NA	NA
metaspades_NG-14069_921T8_lib221222_5627_NODE_4191_length_2738_cov_3.76109	2738	3.76109	FALSE	24.27	TRUE	FALSE	Unassigned	NA	NA	0	1	c146	FALSE	NA	NA
metaspades_NG-14069_921T8_lib221222_5627_NODE_4242_length_2719_cov_3.68468	2719	3.68468	FALSE	31	TRUE	FALSE	Siphoviridae	NA	NA	0	2	NA	FALSE	NA	NA
metaspades_NG-14069_921T8_lib221222_5627_NODE_4293_length_2698_cov_4.72985	2698	4.72985	FALSE	48.1	FALSE	TRUE	Unassigned	NA	NA	0	3	c123	FALSE	NA	NA
metaspades_NG-14069_921T8_lib221222_5627_NODE_4303_length_2695_cov_10.9303	2695	10.9303	FALSE	45.8	TRUE	TRUE	Unassigned	NA	NA	0	4	c116	FALSE	NA	NA
metaspades_NG-14069_921T8_lib221222_5627_NODE_4355_length_2669_cov_2.57536	2669	2.57536	FALSE	45.07	FALSE	TRUE	Unassigned	NA	NA	0	4	NA	FALSE	NA	NA
metaspades_NG-14069_921T8_lib221222_5627_NODE_4411_length_2643_cov_4.49768	2643	4.49768	FALSE	41.33	FALSE	TRUE	Unassigned	NA	NA	0	3	NA	FALSE	NA	NA
metaspades_NG-14069_921T8_lib221222_5627_NODE_4417_length_2640_cov_4.47234	2640	4.47234	FALSE	38.62	FALSE	TRUE	Siphoviridae	NA	NA	0	3	c36	FALSE	NA	NA
metaspades_NG-14069_921T8_lib221222_5627_NODE_4524_length_2592_cov_3.35987	2592	3.35987	FALSE	41.74	FALSE	TRUE	Unassigned	NA	NA	0	3	c394	FALSE	NA	NA
metaspades_NG-14069_921T8_lib221222_5627_NODE_4536_length_2588_cov_12.6021	2588	12.6021	FALSE	48.44	TRUE	TRUE	Siphoviridae	NA	NA	0	3	NA	TRUE	NA	NA
metaspades_NG-14069_921T8_lib221222_5627_NODE_4627_length_2554_cov_5.45218	2554	5.45218	FALSE	26.17	TRUE	FALSE	Unassigned	NA	NA	0	0	c134	FALSE	NA	NA
metaspades_NG-14069_921T8_lib221222_5627_NODE_4679_length_2528_cov_4.56571	2528	4.56571	FALSE	40.96	FALSE	TRUE	Unassigned	NA	NA	0	3	NA	FALSE	NA	NA
metaspades_NG-14069_921T8_lib221222_5627_NODE_4814_length_2475_cov_4.58264	2475	4.58264	FALSE	24.59	FALSE	TRUE	Unassigned	NA	NA	0	3	c423	FALSE	NA	NA
metaspades_NG-14069_921T8_lib221222_5627_NODE_4829_length_2469_cov_5.09611	2469	5.09611	FALSE	26.07	TRUE	FALSE	Myoviridae	NA	NA	0	2	NA	FALSE	NA	NA
metaspades_NG-14069_921T8_lib221222_5627_NODE_4897_length_2445_cov_4.84393	2445	4.84393	FALSE	48.33	TRUE	FALSE	Siphoviridae	NA	NA	0	1	NA	FALSE	NA	NA
metaspades_NG-14069_921T8_lib221222_5627_NODE_4958_length_2421_cov_30.2426	2421	30.2426	FALSE	26.25	FALSE	TRUE	Unassigned	NA	NA	0	3	c930	FALSE	NA	NA
metaspades_NG-14069_921T8_lib221222_5627_NODE_5093_length_2366_cov_3.65989	2366	3.65989	FALSE	24.35	TRUE	FALSE	Unassigned	NA	NA	0	2	NA	FALSE	[Clostridium]	NA
metaspades_NG-14069_921T8_lib221222_5627_NODE_5182_length_2335_cov_5.47105	2335	5.47105	FALSE	24.88	FALSE	TRUE	Siphoviridae	NA	NA	0	3	c379	FALSE	NA	NA
metaspades_NG-14069_921T8_lib221222_5627_NODE_5284_length_2295_cov_305.119	2295	305.119	FALSE	25.87	FALSE	TRUE	Siphoviridae	NA	NA	0	3	c9	FALSE	NA	NA
metaspades_NG-14069_921T8_lib221222_5627_NODE_5303_length_2291_cov_3.5559	2291	3.5559	FALSE	31.8	TRUE	TRUE	Siphoviridae	NA	NA	0	4	c311	FALSE	NA	NA
metaspades_NG-14069_921T8_lib221222_5627_NODE_5578_length_2203_cov_2.77095	2203	2.77095	FALSE	26.54	FALSE	TRUE	Unassigned	NA	NA	0	3	c160	FALSE	NA	NA
metaspades_NG-14069_921T8_lib221222_5627_NODE_5777_length_2147_cov_3.10803	2147	3.10803	FALSE	32.83	FALSE	TRUE	Unassigned	NA	NA	0	3	NA	FALSE	NA	NA
metaspades_NG-14069_921T8_lib221222_5627_NODE_5821_length_2135_cov_17.787	2135	17.787	FALSE	26.46	FALSE	TRUE	Unassigned	NA	NA	0	3	c4112	TRUE	NA	NA
metaspades_NG-14069_921T8_lib221222_5627_NODE_5870_length_2120_cov_5.58838	2120	5.58838	FALSE	23.98	FALSE	TRUE	Unassigned	NA	NA	0	4	c182	FALSE	Faecalibacterium	NA
metaspades_NG-14069_921T8_lib221222_5627_NODE_5921_length_2110_cov_5.02092	2110	5.02092	FALSE	26.55	FALSE	TRUE	Unassigned	NA	NA	0	3	NA	FALSE	NA	NA
metaspades_NG-14069_921T8_lib221222_5627_NODE_6169_length_2039_cov_3.87903	2039	3.87903	FALSE	25.59	FALSE	TRUE	Myoviridae	NA	NA	0	3	c160	FALSE	NA	NA
metaspades_NG-14069_921T8_lib221222_5627_NODE_6605_length_1935_cov_3.99309	1935	3.99309	FALSE	49.38	FALSE	TRUE	Unassigned	NA	NA	0	3	c9	FALSE	NA	NA
metaspades_NG-14069_921T8_lib221222_5627_NODE_6862_length_1879_cov_5.1557	1879	5.1557	FALSE	25.2	FALSE	TRUE	Unassigned	NA	NA	0	3	NA	FALSE	NA	NA
metaspades_NG-14069_921T8_lib221222_5627_NODE_6981_length_1852_cov_8.68169	1852	8.68169	FALSE	24.06	FALSE	TRUE	Unassigned	NA	NA	0	3	c182	FALSE	Faecalibacterium	NA
metaspades_NG-14069_921T8_lib221222_5627_NODE_6986_length_1852_cov_3.41068	1852	3.41068	FALSE	28.08	TRUE	FALSE	Unassigned	NA	NA	0	1	c851	FALSE	NA	NA
metaspades_NG-14069_921T8_lib221222_5627_NODE_7030_length_1843_cov_4.70805	1843	4.70805	FALSE	26.07	FALSE	TRUE	Unassigned	NA	NA	0	3	c123	FALSE	NA	NA
metaspades_NG-14069_921T8_lib221222_5627_NODE_7249_length_1799_cov_4.9914	1799	4.9914	FALSE	23.03	FALSE	TRUE	Myoviridae	NA	NA	0	3	c1782	FALSE	NA	NA
metaspades_NG-14069_921T8_lib221222_5627_NODE_7992_length_1675_cov_3.48272	1675	3.48272	FALSE	24.53	FALSE	TRUE	Siphoviridae	NA	NA	0	3	NA	FALSE	NA	NA
metaspades_NG-14069_921T8_lib221222_5627_NODE_8358_length_1621_cov_6.60281	1621	6.60281	FALSE	24.83	TRUE	TRUE	Unassigned	NA	NA	0	3	c246	FALSE	NA	NA
metaspades_NG-14069_921T8_lib221222_5627_NODE_8471_length_1603_cov_3.26938	1603	3.26938	FALSE	27.72	FALSE	TRUE	Unassigned	NA	NA	0	3	c680	FALSE	NA	NA
metaspades_NG-14069_921T8_lib221222_5627_NODE_8590_length_1587_cov_11.3225	1587	11.3225	FALSE	23.72	FALSE	TRUE	Siphoviridae	NA	NA	0	3	c3157	FALSE	NA	NA
metaspades_NG-14069_921T8_lib221222_5627_NODE_8622_length_1584_cov_8.79856	1584	8.79856	FALSE	24.04	FALSE	TRUE	Siphoviridae	NA	NA	0	3	NA	FALSE	NA	NA
metaspades_NG-14069_921T8_lib221222_5627_NODE_8708_length_1574_cov_3.88282	1574	3.88282	FALSE	51.75	TRUE	FALSE	Siphoviridae	NA	NA	0	1	NA	FALSE	NA	NA
metaspades_NG-14069_921T8_lib221222_5627_NODE_8776_length_1565_cov_2.66623	1565	2.66623	FALSE	24.67	FALSE	TRUE	Unassigned	NA	NA	0	3	NA	FALSE	NA	NA
metaspades_NG-14069_921T8_lib221222_5627_NODE_8998_length_1538_cov_3.20364	1538	3.20364	FALSE	30.82	FALSE	TRUE	Unassigned	NA	NA	0	3	NA	FALSE	NA	NA
metaspades_NG-14069_921T8_lib221222_5627_NODE_9161_length_1520_cov_3.28396	1520	3.28396	FALSE	48.63	TRUE	TRUE	Podoviridae	NA	NA	0	3	c109	FALSE	NA	NA
metaspades_NG-14069_921T8_lib221222_5627_NODE_9267_length_1509_cov_2.36589	1509	2.36589	FALSE	54.66	FALSE	TRUE	Myoviridae	NA	NA	0	3	c163	FALSE	NA	NA
metaspades_NG-14069_921T8_lib221222_5627_NODE_9315_length_1504_cov_6.85921	1504	6.85921	FALSE	37.68	TRUE	FALSE	Siphoviridae	NA	NA	0	1	c246	FALSE	NA	NA
metaspades_NG-14069_921T8_lib221222_5627_NODE_9391_length_1496_cov_2.2415	1496	2.2415	FALSE	40.34	TRUE	TRUE	Podoviridae	NA	NA	0	4	c109	FALSE	NA	NA
metaspades_NG-14069_921T8_lib221222_5627_NODE_11073_length_1334_cov_5.49179	1334	5.49179	FALSE	26.15	FALSE	TRUE	Unassigned	NA	NA	0	3	NA	FALSE	NA	NA
metaspades_NG-14069_921T8_lib221222_5627_NODE_11631_length_1289_cov_1.29984	1289	1.29984	FALSE	41.9	FALSE	TRUE	Siphoviridae	NA	NA	0	3	NA	FALSE	NA	NA
metaspades_NG-14069_921T8_lib221222_5627_NODE_12853_length_1202_cov_2.28858	1202	2.28858	FALSE	28.08	TRUE	FALSE	Unassigned	NA	NA	0	2	NA	FALSE	NA	NA
metaspades_NG-14069_921T8_lib221222_5627_NODE_13336_length_1170_cov_4.18296	1170	4.18296	FALSE	61.48	FALSE	TRUE	Podoviridae	NA	NA	0	3	c309	FALSE	NA	NA
metaspades_NG-14069_921T8_lib221222_5627_NODE_13665_length_1151_cov_4.91606	1151	4.91606	FALSE	26.66	TRUE	FALSE	Siphoviridae	NA	NA	0	1	c438	FALSE	NA	NA
metaspades_NG-14069_921T8_lib221222_5627_NODE_16359_length_1019_cov_4.68154	1019	4.68154	FALSE	28.96	TRUE	FALSE	Unassigned	NA	NA	0	1	NA	FALSE	NA	NA
metaspades_NG-14069_922T8_lib221223_5627_NODE_34_length_122704_cov_23.1942	122704	23.1942	FALSE	28.15	TRUE	TRUE	Siphoviridae	NA	NA	0	47	c454	TRUE	Prevotella	Prevotella
metaspades_NG-14069_922T8_lib221223_5627_NODE_64_length_82289_cov_25.6977	82289	25.6977	FALSE	27.99	FALSE	FALSE	Myoviridae	NA	NA	0	11	c301	FALSE	NA	NA
metaspades_NG-14069_922T8_lib221223_5627_NODE_79_length_73246_cov_24.48	73246	24.48	FALSE	46.47	FALSE	FALSE	Myoviridae	NA	NA	0	8	c642	FALSE	NA	NA
metaspades_NG-14069_922T8_lib221223_5627_NODE_85_length_68927_cov_11.3652	68927	11.3652	FALSE	52.89	FALSE	FALSE	Myoviridae	NA	NA	0	6	c425	FALSE	NA	Geobacillus
metaspades_NG-14069_922T8_lib221223_5627_NODE_109_length_61880_cov_33.9202	61880	33.9202	FALSE	47.5	FALSE	FALSE	Myoviridae	NA	NA	0	4	c1425	FALSE	NA	Xanthomonas
metaspades_NG-14069_922T8_lib221223_5627_NODE_113_length_60810_cov_14.0577	60810	14.0577	FALSE	37.13	TRUE	TRUE	Siphoviridae	NA	NA	0	29	c25	TRUE	[Eubacterium]	Butyrivibrio
metaspades_NG-14069_922T8_lib221223_5627_NODE_115_length_60200_cov_73.2615	60200	73.2615	FALSE	45.25	FALSE	FALSE	Myoviridae	NA	NA	0	9	c1364	FALSE	NA	NA
metaspades_NG-14069_922T8_lib221223_5627_NODE_133_length_56843_cov_28.9323	56843	28.9323	FALSE	26.97	TRUE	TRUE	Unassigned	NA	NA	2	26	c506	TRUE	NA	Pseudomonas
metaspades_NG-14069_922T8_lib221223_5627_NODE_147_length_54032_cov_104.693	54032	104.693	FALSE	25.06	TRUE	TRUE	Siphoviridae	NA	NA	0	15	c40	TRUE	NA	NA
metaspades_NG-14069_922T8_lib221223_5627_NODE_148_length_54027_cov_25.3926	54027	25.3926	FALSE	41.28	FALSE	FALSE	Unassigned	NA	NA	0	8	c163	FALSE	NA	Brucella
metaspades_NG-14069_922T8_lib221223_5627_NODE_152_length_53321_cov_196.074	53321	196.074	FALSE	26.54	FALSE	TRUE	Myoviridae	NA	NA	0	17	c65	TRUE	NA	NA
metaspades_NG-14069_922T8_lib221223_5627_NODE_165_length_51333_cov_27.1844	51333	27.1844	TRUE	26.57	TRUE	TRUE	Siphoviridae	NA	NA	0	29	c28	FALSE	NA	NA
metaspades_NG-14069_922T8_lib221223_5627_NODE_203_length_44969_cov_151.794	44969	151.794	FALSE	48.44	FALSE	FALSE	Other	NA	NA	0	6	c242	FALSE	NA	NA
metaspades_NG-14069_922T8_lib221223_5627_NODE_205_length_44507_cov_138.752	44507	138.752	FALSE	49.38	FALSE	TRUE	Siphoviridae	NA	NA	0	10	c242	FALSE	NA	NA
metaspades_NG-14069_922T8_lib221223_5627_NODE_207_length_44004_cov_154.478	44004	154.478	FALSE	47.22	FALSE	TRUE	Siphoviridae	NA	NA	0	9	c547	TRUE	NA	NA
metaspades_NG-14069_922T8_lib221223_5627_NODE_218_length_42887_cov_14.4054	42887	14.4054	FALSE	50.49	TRUE	TRUE	Siphoviridae	NA	NA	0	34	c182	TRUE	Faecalibacterium	NA
metaspades_NG-14069_922T8_lib221223_5627_NODE_226_length_42404_cov_11.3071	42404	11.3071	FALSE	54.06	FALSE	FALSE	Unassigned	NA	NA	0	5	c65	FALSE	NA	NA
metaspades_NG-14069_922T8_lib221223_5627_NODE_229_length_41977_cov_11.6064	41977	11.6064	FALSE	46.8	TRUE	TRUE	Podoviridae	NA	NA	0	25	c81	TRUE	NA	NA
metaspades_NG-14069_922T8_lib221223_5627_NODE_233_length_41443_cov_11.493	41443	11.493	TRUE	46.03	TRUE	TRUE	Siphoviridae	NA	NA	0	16	c134	TRUE	Campylobacter	NA
metaspades_NG-14069_922T8_lib221223_5627_NODE_239_length_40990_cov_88.8233	40990	88.8233	TRUE	36.93	TRUE	TRUE	Siphoviridae	NA	NA	1	14	c12	TRUE	NA	NA
metaspades_NG-14069_922T8_lib221223_5627_NODE_240_length_40679_cov_53.9933	40679	53.9933	FALSE	37.26	TRUE	TRUE	Siphoviridae	NA	NA	0	22	c12	FALSE	Clostridium	NA
metaspades_NG-14069_922T8_lib221223_5627_NODE_244_length_40142_cov_24.2509	40142	24.2509	FALSE	39.75	FALSE	FALSE	Unassigned	NA	NA	0	7	c735	TRUE	NA	Duodenibacillus
metaspades_NG-14069_922T8_lib221223_5627_NODE_247_length_39844_cov_11.3256	39844	11.3256	FALSE	35.95	FALSE	FALSE	Myoviridae	NA	NA	0	7	c345	FALSE	NA	NA
metaspades_NG-14069_922T8_lib221223_5627_NODE_253_length_39263_cov_10.0637	39263	10.0637	FALSE	57.76	TRUE	TRUE	Siphoviridae	NA	NA	0	22	c79	TRUE	NA	NA
metaspades_NG-14069_922T8_lib221223_5627_NODE_254_length_38978_cov_11.9367	38978	11.9367	FALSE	45.24	TRUE	TRUE	Siphoviridae	NA	NA	0	21	c273	TRUE	NA	NA
metaspades_NG-14069_922T8_lib221223_5627_NODE_260_length_38869_cov_160.619	38869	160.619	FALSE	39.48	FALSE	TRUE	Myoviridae	NA	NA	0	9	c255	TRUE	NA	NA
metaspades_NG-14069_922T8_lib221223_5627_NODE_262_length_38713_cov_16.5539	38713	16.5539	FALSE	62.18	FALSE	TRUE	Siphoviridae	NA	NA	0	8	c697	FALSE	NA	NA
metaspades_NG-14069_922T8_lib221223_5627_NODE_272_length_37743_cov_10.6462	37743	10.6462	FALSE	46.22	FALSE	FALSE	Other	NA	NA	0	5	c301	FALSE	NA	NA
metaspades_NG-14069_922T8_lib221223_5627_NODE_274_length_37641_cov_18.0278	37641	18.0278	FALSE	38.91	TRUE	TRUE	Siphoviridae	NA	NA	0	21	c559	TRUE	NA	NA
metaspades_NG-14069_922T8_lib221223_5627_NODE_275_length_37598_cov_245.068	37598	245.068	FALSE	32.33	FALSE	TRUE	Siphoviridae	NA	NA	0	15	c794	FALSE	NA	Burkholderia
metaspades_NG-14069_922T8_lib221223_5627_NODE_279_length_37478_cov_10.3198	37478	10.3198	FALSE	51.36	FALSE	FALSE	Myoviridae	NA	NA	0	6	c642	FALSE	NA	NA
metaspades_NG-14069_922T8_lib221223_5627_NODE_292_length_35919_cov_23.6272	35919	23.6272	FALSE	45.74	FALSE	FALSE	Unassigned	NA	NA	0	2	c186	FALSE	NA	NA
metaspades_NG-14069_922T8_lib221223_5627_NODE_295_length_35782_cov_7.5287	35782	7.5287	FALSE	42.49	FALSE	FALSE	Unassigned	NA	NA	0	3	c405	FALSE	NA	NA
metaspades_NG-14069_922T8_lib221223_5627_NODE_296_length_35754_cov_11.7787	35754	11.7787	FALSE	60.36	FALSE	TRUE	Unassigned	NA	NA	0	8	c254	TRUE	NA	NA
metaspades_NG-14069_922T8_lib221223_5627_NODE_299_length_35644_cov_406.751	35644	406.751	FALSE	38.57	TRUE	TRUE	Podoviridae	NA	NA	0	13	c794	TRUE	NA	NA
metaspades_NG-14069_922T8_lib221223_5627_NODE_301_length_35334_cov_8.0911	35334	8.0911	FALSE	42.79	FALSE	FALSE	Myoviridae	NA	NA	0	4	c711	FALSE	NA	NA
metaspades_NG-14069_922T8_lib221223_5627_NODE_305_length_34919_cov_9.9311	34919	9.9311	FALSE	33.25	TRUE	TRUE	Myoviridae	NA	NA	0	26	c437	TRUE	NA	NA
metaspades_NG-14069_922T8_lib221223_5627_NODE_311_length_34736_cov_27.391	34736	27.391	FALSE	47.72	FALSE	FALSE	Myoviridae	NA	NA	0	5	c1127	TRUE	NA	Acinetobacter
metaspades_NG-14069_922T8_lib221223_5627_NODE_315_length_34539_cov_11.0043	34539	11.0043	FALSE	45.71	FALSE	FALSE	Unassigned	NA	NA	0	3	c837	FALSE	NA	NA
metaspades_NG-14069_922T8_lib221223_5627_NODE_331_length_33031_cov_6.16876	33031	6.16876	FALSE	37.07	FALSE	FALSE	Siphoviridae	NA	NA	0	6	c178	FALSE	NA	NA
metaspades_NG-14069_922T8_lib221223_5627_NODE_333_length_33027_cov_27.9977	33027	27.9977	FALSE	34.8	FALSE	FALSE	Unassigned	NA	NA	0	4	c580	FALSE	Photorhabdus	Burkholderia
metaspades_NG-14069_922T8_lib221223_5627_NODE_335_length_33020_cov_32.8481	33020	32.8481	FALSE	35.48	TRUE	TRUE	Siphoviridae	NA	NA	0	22	c134	FALSE	Roseburia	NA
metaspades_NG-14069_922T8_lib221223_5627_NODE_338_length_32963_cov_74.3956	32963	74.3956	FALSE	47.28	FALSE	FALSE	Unassigned	NA	NA	0	3	c364	TRUE	NA	NA
metaspades_NG-14069_922T8_lib221223_5627_NODE_339_length_32944_cov_24.8805	32944	24.8805	FALSE	40.95	FALSE	FALSE	Unassigned	NA	NA	0	6	c3536	FALSE	NA	NA
metaspades_NG-14069_922T8_lib221223_5627_NODE_342_length_32853_cov_121.384	32853	121.384	FALSE	30.3	FALSE	FALSE	Other	NA	NA	0	3	c131	FALSE	NA	Prevotella
metaspades_NG-14069_922T8_lib221223_5627_NODE_348_length_32450_cov_8.79491	32450	8.79491	FALSE	55.19	FALSE	FALSE	Unassigned	NA	NA	0	2	c1862	FALSE	NA	NA
metaspades_NG-14069_922T8_lib221223_5627_NODE_349_length_32438_cov_33.4298	32438	33.4298	FALSE	40.69	FALSE	TRUE	Myoviridae	NA	NA	0	7	c87	FALSE	NA	NA
metaspades_NG-14069_922T8_lib221223_5627_NODE_357_length_31811_cov_25.6218	31811	25.6218	FALSE	44.42	FALSE	FALSE	Unassigned	NA	NA	0	1	c711	FALSE	NA	NA
metaspades_NG-14069_922T8_lib221223_5627_NODE_358_length_31758_cov_10.0911	31758	10.0911	FALSE	55.07	FALSE	FALSE	Myoviridae	NA	NA	0	4	c223	FALSE	NA	NA
metaspades_NG-14069_922T8_lib221223_5627_NODE_360_length_31700_cov_10.6682	31700	10.6682	TRUE	54.81	TRUE	TRUE	Siphoviridae	NA	NA	0	25	c146	FALSE	NA	NA
metaspades_NG-14069_922T8_lib221223_5627_NODE_362_length_31604_cov_5.79882	31604	5.79882	FALSE	45.18	FALSE	FALSE	Unassigned	NA	NA	0	1	c1426	FALSE	NA	NA
metaspades_NG-14069_922T8_lib221223_5627_NODE_365_length_31419_cov_7.03485	31419	7.03485	FALSE	43	FALSE	FALSE	Unassigned	NA	NA	0	4	c323	FALSE	NA	Bacillus
metaspades_NG-14069_922T8_lib221223_5627_NODE_368_length_31317_cov_63.6836	31317	63.6836	FALSE	50.16	FALSE	FALSE	Siphoviridae	NA	NA	0	3	c112	FALSE	NA	Clostridium
metaspades_NG-14069_922T8_lib221223_5627_NODE_385_length_30715_cov_6.08992	30715	6.08992	FALSE	56.76	TRUE	TRUE	Siphoviridae	NA	NA	0	20	c34	TRUE	NA	NA
metaspades_NG-14069_922T8_lib221223_5627_NODE_392_length_30282_cov_6.28428	30282	6.28428	FALSE	41.45	FALSE	FALSE	Siphoviridae	NA	NA	0	6	c1668	FALSE	NA	NA
metaspades_NG-14069_922T8_lib221223_5627_NODE_401_length_29946_cov_27.1614	29946	27.1614	FALSE	34.49	FALSE	TRUE	Podoviridae	NA	NA	0	13	c1374	FALSE	NA	NA
metaspades_NG-14069_922T8_lib221223_5627_NODE_408_length_29764_cov_6.28857	29764	6.28857	FALSE	48.66	FALSE	FALSE	Unassigned	NA	NA	0	2	c277	FALSE	NA	NA
metaspades_NG-14069_922T8_lib221223_5627_NODE_415_length_29424_cov_354.796	29424	354.796	FALSE	48.73	TRUE	TRUE	Podoviridae	NA	NA	0	13	c794	TRUE	NA	NA
metaspades_NG-14069_922T8_lib221223_5627_NODE_423_length_29124_cov_119.674	29124	119.674	FALSE	54.78	FALSE	FALSE	Myoviridae	NA	NA	0	5	c283	FALSE	NA	NA
metaspades_NG-14069_922T8_lib221223_5627_NODE_431_length_28606_cov_10.9832	28606	10.9832	FALSE	47.7	TRUE	TRUE	Unassigned	NA	NA	0	21	c506	FALSE	NA	NA
metaspades_NG-14069_922T8_lib221223_5627_NODE_444_length_28267_cov_324.818	28267	324.818	FALSE	25.24	TRUE	TRUE	Unassigned	NA	NA	0	13	c794	TRUE	NA	NA
metaspades_NG-14069_922T8_lib221223_5627_NODE_447_length_28226_cov_26.0833	28226	26.0833	FALSE	46.02	FALSE	FALSE	Unassigned	NA	NA	0	3	c1212	FALSE	NA	NA
metaspades_NG-14069_922T8_lib221223_5627_NODE_455_length_27802_cov_16.2603	27802	16.2603	FALSE	55.31	FALSE	FALSE	Unassigned	NA	NA	0	4	c3069	FALSE	NA	NA
metaspades_NG-14069_922T8_lib221223_5627_NODE_460_length_27673_cov_4.77167	27673	4.77167	FALSE	43.09	FALSE	FALSE	Unassigned	NA	NA	0	0	c1717	FALSE	NA	NA
metaspades_NG-14069_922T8_lib221223_5627_NODE_463_length_27388_cov_84.1359	27388	84.1359	FALSE	29.47	FALSE	TRUE	Myoviridae	NA	NA	0	7	c65	FALSE	NA	NA
metaspades_NG-14069_922T8_lib221223_5627_NODE_464_length_27386_cov_9.08049	27386	9.08049	FALSE	64	FALSE	FALSE	Myoviridae	NA	NA	0	1	NA	FALSE	NA	NA
metaspades_NG-14069_922T8_lib221223_5627_NODE_466_length_27338_cov_6.56933	27338	6.56933	FALSE	24.47	FALSE	FALSE	Unassigned	NA	NA	0	0	NA	FALSE	NA	NA
metaspades_NG-14069_922T8_lib221223_5627_NODE_467_length_27285_cov_25.7669	27285	25.7669	FALSE	34.78	FALSE	FALSE	Unassigned	NA	NA	0	1	c748	FALSE	NA	NA
metaspades_NG-14069_922T8_lib221223_5627_NODE_470_length_27169_cov_32.4209	27169	32.4209	FALSE	28.01	TRUE	TRUE	Siphoviridae	NA	NA	0	19	c28	FALSE	NA	NA
metaspades_NG-14069_922T8_lib221223_5627_NODE_478_length_26877_cov_6.47677	26877	6.47677	FALSE	45.97	FALSE	TRUE	Podoviridae	NA	NA	0	7	c147	FALSE	NA	NA
metaspades_NG-14069_922T8_lib221223_5627_NODE_480_length_26834_cov_18.2353	26834	18.2353	FALSE	40.92	FALSE	FALSE	Siphoviridae	NA	NA	0	5	c144	TRUE	NA	NA
metaspades_NG-14069_922T8_lib221223_5627_NODE_484_length_26521_cov_32.5831	26521	32.5831	FALSE	56.13	FALSE	FALSE	Unassigned	NA	NA	0	5	c87	FALSE	NA	NA
metaspades_NG-14069_922T8_lib221223_5627_NODE_487_length_26418_cov_92.647	26418	92.647	FALSE	54.87	FALSE	FALSE	Unassigned	NA	NA	0	2	c617	FALSE	NA	Fusobacterium
metaspades_NG-14069_922T8_lib221223_5627_NODE_505_length_25680_cov_7.1129	25680	7.1129	FALSE	63.74	FALSE	FALSE	Unassigned	NA	NA	0	0	NA	FALSE	NA	NA
metaspades_NG-14069_922T8_lib221223_5627_NODE_506_length_25671_cov_24.7279	25671	24.7279	FALSE	45.42	FALSE	FALSE	Unassigned	NA	NA	0	2	c275	FALSE	NA	NA
metaspades_NG-14069_922T8_lib221223_5627_NODE_517_length_25293_cov_36.4144	25293	36.4144	FALSE	48.65	FALSE	FALSE	Unassigned	NA	NA	0	0	c136	FALSE	NA	NA
metaspades_NG-14069_922T8_lib221223_5627_NODE_519_length_25263_cov_25.2646	25263	25.2646	FALSE	43.44	FALSE	FALSE	Myoviridae	NA	NA	0	5	NA	FALSE	NA	NA
metaspades_NG-14069_922T8_lib221223_5627_NODE_525_length_25024_cov_30.0402	25024	30.0402	FALSE	30.78	FALSE	TRUE	Unassigned	NA	NA	0	7	c513	TRUE	NA	NA
metaspades_NG-14069_922T8_lib221223_5627_NODE_527_length_25013_cov_114.352	25013	114.352	FALSE	30.59	FALSE	TRUE	Siphoviridae	NA	NA	0	6	c610	TRUE	NA	NA
metaspades_NG-14069_922T8_lib221223_5627_NODE_535_length_24831_cov_7.14918	24831	7.14918	FALSE	47.42	FALSE	FALSE	Unassigned	NA	NA	0	1	c802	FALSE	NA	NA
metaspades_NG-14069_922T8_lib221223_5627_NODE_542_length_24672_cov_5.66389	24672	5.66389	FALSE	27.75	TRUE	TRUE	Siphoviridae	NA	NA	0	21	c123	TRUE	Acidaminococcus	NA
metaspades_NG-14069_922T8_lib221223_5627_NODE_552_length_24373_cov_5.58068	24373	5.58068	FALSE	50.68	FALSE	TRUE	Myoviridae	NA	NA	0	8	c2616	FALSE	Pasteurella	NA
metaspades_NG-14069_922T8_lib221223_5627_NODE_563_length_24088_cov_8.31969	24088	8.31969	FALSE	61.22	FALSE	FALSE	Myoviridae	NA	NA	0	2	c783	FALSE	NA	NA
metaspades_NG-14069_922T8_lib221223_5627_NODE_564_length_24057_cov_10.5573	24057	10.5573	FALSE	27.41	FALSE	TRUE	Unassigned	NA	NA	0	5	c2257	TRUE	NA	NA
metaspades_NG-14069_922T8_lib221223_5627_NODE_565_length_24041_cov_130.585	24041	130.585	FALSE	27.85	FALSE	FALSE	Unassigned	NA	NA	0	4	c508	FALSE	NA	NA
metaspades_NG-14069_922T8_lib221223_5627_NODE_570_length_23839_cov_56.0164	23839	56.0164	FALSE	27.56	FALSE	TRUE	Unassigned	NA	NA	0	5	c2396	FALSE	NA	NA
metaspades_NG-14069_922T8_lib221223_5627_NODE_571_length_23814_cov_6.42279	23814	6.42279	FALSE	25.96	TRUE	TRUE	Siphoviridae	NA	NA	0	13	c34	FALSE	Unclassified	NA
metaspades_NG-14069_922T8_lib221223_5627_NODE_573_length_23684_cov_147.724	23684	147.724	FALSE	50.77	FALSE	FALSE	Myoviridae	NA	NA	0	3	c913	FALSE	NA	NA
metaspades_NG-14069_922T8_lib221223_5627_NODE_579_length_23540_cov_35.7331	23540	35.7331	FALSE	27.96	FALSE	TRUE	Unassigned	NA	NA	0	7	c358	FALSE	NA	NA
metaspades_NG-14069_922T8_lib221223_5627_NODE_580_length_23530_cov_8.623	23530	8.623	FALSE	38.06	FALSE	FALSE	Unassigned	NA	NA	0	0	c2952	FALSE	NA	NA
metaspades_NG-14069_922T8_lib221223_5627_NODE_591_length_23151_cov_7.33538	23151	7.33538	FALSE	25.45	FALSE	TRUE	Unassigned	NA	NA	0	5	c2138	FALSE	NA	Fusobacterium
metaspades_NG-14069_922T8_lib221223_5627_NODE_597_length_22975_cov_7.44114	22975	7.44114	FALSE	49.46	FALSE	FALSE	Unassigned	NA	NA	0	1	c3116	FALSE	NA	NA
metaspades_NG-14069_922T8_lib221223_5627_NODE_610_length_22645_cov_8.08185	22645	8.08185	FALSE	50.2	FALSE	FALSE	Siphoviridae	NA	NA	0	3	c1273	FALSE	NA	NA
metaspades_NG-14069_922T8_lib221223_5627_NODE_620_length_22388_cov_4.7428	22388	4.7428	FALSE	28.82	TRUE	FALSE	Myoviridae	NA	NA	0	3	NA	TRUE	NA	NA
metaspades_NG-14069_922T8_lib221223_5627_NODE_621_length_22325_cov_76.734	22325	76.734	FALSE	45.59	FALSE	FALSE	Unassigned	NA	NA	0	0	c1190	FALSE	NA	NA
metaspades_NG-14069_922T8_lib221223_5627_NODE_627_length_22165_cov_7.89923	22165	7.89923	FALSE	40.55	FALSE	FALSE	Myoviridae	NA	NA	0	3	c1014	FALSE	NA	NA
metaspades_NG-14069_922T8_lib221223_5627_NODE_635_length_22000_cov_16.0789	22000	16.0789	FALSE	33.14	FALSE	TRUE	Podoviridae	NA	NA	0	5	c350	FALSE	NA	NA
metaspades_NG-14069_922T8_lib221223_5627_NODE_640_length_21937_cov_93.7508	21937	93.7508	FALSE	62.36	FALSE	FALSE	Myoviridae	NA	NA	0	3	c643	FALSE	NA	NA
metaspades_NG-14069_922T8_lib221223_5627_NODE_662_length_21433_cov_25.841	21433	25.841	FALSE	29.15	TRUE	TRUE	Siphoviridae	NA	NA	0	10	c28	FALSE	NA	NA
metaspades_NG-14069_922T8_lib221223_5627_NODE_665_length_21364_cov_5.60406	21364	5.60406	FALSE	41.16	FALSE	FALSE	Unassigned	NA	NA	0	0	NA	FALSE	NA	NA
metaspades_NG-14069_922T8_lib221223_5627_NODE_677_length_21196_cov_8.10028	21196	8.10028	FALSE	32	FALSE	FALSE	Other	NA	NA	0	3	c293	FALSE	NA	NA
metaspades_NG-14069_922T8_lib221223_5627_NODE_678_length_21195_cov_17.7526	21195	17.7526	FALSE	31.31	FALSE	TRUE	Myoviridae	NA	NA	0	7	c209	FALSE	NA	NA
metaspades_NG-14069_922T8_lib221223_5627_NODE_684_length_20988_cov_7.47776	20988	7.47776	FALSE	41.18	TRUE	TRUE	Siphoviridae	NA	NA	0	10	c1351	TRUE	NA	NA
metaspades_NG-14069_922T8_lib221223_5627_NODE_686_length_20981_cov_34.493	20981	34.493	FALSE	35.92	FALSE	FALSE	Myoviridae	NA	NA	0	4	c592	FALSE	NA	NA
metaspades_NG-14069_922T8_lib221223_5627_NODE_688_length_20977_cov_6.47285	20977	6.47285	FALSE	28.37	TRUE	TRUE	Siphoviridae	NA	NA	0	11	c457	FALSE	Pectobacterium	NA
metaspades_NG-14069_922T8_lib221223_5627_NODE_700_length_20748_cov_12.8554	20748	12.8554	FALSE	53.57	FALSE	FALSE	Unassigned	NA	NA	0	1	c1117	FALSE	NA	NA
metaspades_NG-14069_922T8_lib221223_5627_NODE_711_length_20562_cov_77.9109	20562	77.9109	FALSE	63.51	FALSE	FALSE	Unassigned	NA	NA	0	4	c186	FALSE	NA	NA
metaspades_NG-14069_922T8_lib221223_5627_NODE_716_length_20418_cov_179.412	20418	179.412	FALSE	24.7	FALSE	TRUE	Unassigned	NA	NA	0	5	c65	FALSE	NA	NA
metaspades_NG-14069_922T8_lib221223_5627_NODE_717_length_20414_cov_97.0852	20414	97.0852	FALSE	43.58	FALSE	FALSE	Unassigned	NA	NA	0	1	c607	FALSE	NA	Prevotella
metaspades_NG-14069_922T8_lib221223_5627_NODE_718_length_20407_cov_15.6657	20407	15.6657	FALSE	47.39	FALSE	FALSE	Unassigned	NA	NA	0	2	c186	FALSE	NA	NA
metaspades_NG-14069_922T8_lib221223_5627_NODE_719_length_20386_cov_5.17053	20386	5.17053	FALSE	26.76	TRUE	FALSE	Other	NA	NA	0	2	NA	FALSE	NA	NA
metaspades_NG-14069_922T8_lib221223_5627_NODE_728_length_20270_cov_8.02043	20270	8.02043	FALSE	49.44	FALSE	FALSE	Unassigned	NA	NA	0	0	c460	FALSE	NA	NA
metaspades_NG-14069_922T8_lib221223_5627_NODE_733_length_20145_cov_6.54525	20145	6.54525	FALSE	49.85	FALSE	FALSE	Unassigned	NA	NA	0	1	c358	FALSE	NA	NA
metaspades_NG-14069_922T8_lib221223_5627_NODE_743_length_19988_cov_33.3876	19988	33.3876	FALSE	31.6	FALSE	TRUE	Siphoviridae	NA	NA	0	5	c46	FALSE	NA	NA
metaspades_NG-14069_922T8_lib221223_5627_NODE_745_length_19960_cov_9.87099	19960	9.87099	FALSE	40.27	FALSE	FALSE	Unassigned	NA	NA	0	1	NA	FALSE	NA	NA
metaspades_NG-14069_922T8_lib221223_5627_NODE_749_length_19890_cov_15.1162	19890	15.1162	FALSE	43.34	FALSE	FALSE	Unassigned	NA	NA	0	1	c1401	FALSE	NA	Prevotella
metaspades_NG-14069_922T8_lib221223_5627_NODE_756_length_19746_cov_51.5215	19746	51.5215	FALSE	29.58	FALSE	TRUE	Myoviridae	NA	NA	0	6	NA	TRUE	NA	NA
metaspades_NG-14069_922T8_lib221223_5627_NODE_757_length_19725_cov_16.4014	19725	16.4014	FALSE	48.63	FALSE	FALSE	Unassigned	NA	NA	0	2	c1396	FALSE	Prevotella	NA
metaspades_NG-14069_922T8_lib221223_5627_NODE_759_length_19713_cov_7.89836	19713	7.89836	FALSE	26.53	TRUE	TRUE	Siphoviridae	NA	NA	0	20	c123	FALSE	Megasphaera	NA
metaspades_NG-14069_922T8_lib221223_5627_NODE_760_length_19692_cov_9.82691	19692	9.82691	FALSE	25.18	TRUE	TRUE	Podoviridae	NA	NA	0	11	c15	FALSE	NA	NA
metaspades_NG-14069_922T8_lib221223_5627_NODE_761_length_19687_cov_61.2114	19687	61.2114	FALSE	49.01	FALSE	FALSE	Unassigned	NA	NA	0	0	c1207	FALSE	NA	NA
metaspades_NG-14069_922T8_lib221223_5627_NODE_764_length_19645_cov_29.3287	19645	29.3287	FALSE	26.84	FALSE	TRUE	Unassigned	NA	NA	0	4	c605	FALSE	NA	Prevotella
metaspades_NG-14069_922T8_lib221223_5627_NODE_765_length_19636_cov_66.0394	19636	66.0394	FALSE	28.61	TRUE	TRUE	Podoviridae	NA	NA	0	12	c15	FALSE	NA	NA
metaspades_NG-14069_922T8_lib221223_5627_NODE_773_length_19478_cov_9.78855	19478	9.78855	FALSE	52.12	FALSE	FALSE	Myoviridae	NA	NA	0	3	c642	FALSE	NA	NA
metaspades_NG-14069_922T8_lib221223_5627_NODE_774_length_19460_cov_7.86947	19460	7.86947	FALSE	26.48	FALSE	FALSE	Siphoviridae	NA	NA	0	2	c1827	FALSE	NA	NA
metaspades_NG-14069_922T8_lib221223_5627_NODE_776_length_19388_cov_6.15823	19388	6.15823	FALSE	29.95	FALSE	TRUE	Siphoviridae	NA	NA	0	5	c254	TRUE	NA	NA
metaspades_NG-14069_922T8_lib221223_5627_NODE_779_length_19376_cov_4.97402	19376	4.97402	FALSE	42.99	FALSE	FALSE	Unassigned	NA	NA	0	0	c612	FALSE	NA	NA
metaspades_NG-14069_922T8_lib221223_5627_NODE_782_length_19344_cov_11.3264	19344	11.3264	FALSE	36.07	FALSE	TRUE	Myoviridae	NA	NA	0	4	c617	FALSE	NA	NA
metaspades_NG-14069_922T8_lib221223_5627_NODE_790_length_19245_cov_10.7191	19245	10.7191	FALSE	38.45	FALSE	TRUE	Siphoviridae	NA	NA	0	7	c406	FALSE	NA	NA
metaspades_NG-14069_922T8_lib221223_5627_NODE_813_length_18886_cov_18.3691	18886	18.3691	FALSE	49.54	FALSE	FALSE	Unassigned	NA	NA	0	3	NA	FALSE	NA	NA
metaspades_NG-14069_922T8_lib221223_5627_NODE_819_length_18802_cov_8.15101	18802	8.15101	FALSE	38.9	FALSE	FALSE	Unassigned	NA	NA	0	1	c2345	FALSE	NA	NA
metaspades_NG-14069_922T8_lib221223_5627_NODE_830_length_18533_cov_24.2068	18533	24.2068	FALSE	41.27	FALSE	TRUE	Unassigned	NA	NA	0	5	c837	FALSE	NA	NA
metaspades_NG-14069_922T8_lib221223_5627_NODE_844_length_18272_cov_24.4437	18272	24.4437	FALSE	51.63	FALSE	FALSE	Unassigned	NA	NA	0	0	c942	FALSE	NA	NA
metaspades_NG-14069_922T8_lib221223_5627_NODE_848_length_18192_cov_5.99267	18192	5.99267	FALSE	41.81	FALSE	TRUE	Unassigned	NA	NA	0	6	c2391	FALSE	NA	NA
metaspades_NG-14069_922T8_lib221223_5627_NODE_852_length_18099_cov_7.89803	18099	7.89803	FALSE	52.19	FALSE	FALSE	Unassigned	NA	NA	0	1	c65	FALSE	NA	NA
metaspades_NG-14069_922T8_lib221223_5627_NODE_855_length_18076_cov_102.042	18076	102.042	FALSE	50.99	FALSE	FALSE	Unassigned	NA	NA	0	1	c694	FALSE	NA	NA
metaspades_NG-14069_922T8_lib221223_5627_NODE_858_length_18065_cov_21.2179	18065	21.2179	FALSE	34.46	TRUE	TRUE	Siphoviridae	NA	NA	0	9	c860	TRUE	NA	Ochrobactrum
metaspades_NG-14069_922T8_lib221223_5627_NODE_863_length_18024_cov_7.08197	18024	7.08197	FALSE	37.97	FALSE	FALSE	Myoviridae	NA	NA	0	2	c447	FALSE	NA	NA
metaspades_NG-14069_922T8_lib221223_5627_NODE_865_length_17963_cov_8.81572	17963	8.81572	FALSE	36.67	TRUE	TRUE	Myoviridae	NA	NA	0	16	c93	TRUE	NA	NA
metaspades_NG-14069_922T8_lib221223_5627_NODE_879_length_17854_cov_23.4285	17854	23.4285	FALSE	54.89	FALSE	FALSE	Myoviridae	NA	NA	0	3	c748	TRUE	NA	NA
metaspades_NG-14069_922T8_lib221223_5627_NODE_881_length_17824_cov_25.1435	17824	25.1435	FALSE	39.95	FALSE	TRUE	Siphoviridae	NA	NA	0	5	c65	FALSE	NA	NA
metaspades_NG-14069_922T8_lib221223_5627_NODE_882_length_17817_cov_5.49009	17817	5.49009	FALSE	32.27	FALSE	FALSE	Unassigned	NA	NA	0	0	c1512	FALSE	NA	NA
metaspades_NG-14069_922T8_lib221223_5627_NODE_892_length_17696_cov_6.81475	17696	6.81475	FALSE	34.14	FALSE	FALSE	Unassigned	NA	NA	0	2	c40	FALSE	NA	NA
metaspades_NG-14069_922T8_lib221223_5627_NODE_894_length_17649_cov_7.23832	17649	7.23832	FALSE	61.04	FALSE	FALSE	Unassigned	NA	NA	0	0	c54	FALSE	NA	NA
metaspades_NG-14069_922T8_lib221223_5627_NODE_895_length_17632_cov_142.214	17632	142.214	FALSE	62.49	FALSE	FALSE	Unassigned	NA	NA	0	0	c1759	FALSE	NA	Clostridium
metaspades_NG-14069_922T8_lib221223_5627_NODE_901_length_17575_cov_9.29806	17575	9.29806	FALSE	33.25	FALSE	TRUE	Unassigned	NA	NA	0	4	c740	TRUE	NA	NA
metaspades_NG-14069_922T8_lib221223_5627_NODE_902_length_17575_cov_8.36107	17575	8.36107	FALSE	38.45	FALSE	TRUE	Siphoviridae	NA	NA	0	15	c659	FALSE	NA	NA
metaspades_NG-14069_922T8_lib221223_5627_NODE_904_length_17566_cov_6.54531	17566	6.54531	FALSE	53.71	TRUE	FALSE	Unassigned	NA	NA	0	0	NA	FALSE	NA	NA
metaspades_NG-14069_922T8_lib221223_5627_NODE_907_length_17555_cov_6.26863	17555	6.26863	FALSE	36.14	FALSE	TRUE	Unassigned	NA	NA	0	5	c219	FALSE	NA	Roseburia
metaspades_NG-14069_922T8_lib221223_5627_NODE_908_length_17552_cov_11.6103	17552	11.6103	FALSE	35.01	FALSE	FALSE	Unassigned	NA	NA	0	0	c864	FALSE	NA	NA
metaspades_NG-14069_922T8_lib221223_5627_NODE_914_length_17516_cov_6.79875	17516	6.79875	FALSE	40.87	FALSE	TRUE	Siphoviridae	NA	NA	0	4	c870	FALSE	NA	NA
metaspades_NG-14069_922T8_lib221223_5627_NODE_915_length_17502_cov_70.5471	17502	70.5471	FALSE	42.73	FALSE	TRUE	Unassigned	NA	NA	0	6	c59	FALSE	NA	NA
metaspades_NG-14069_922T8_lib221223_5627_NODE_916_length_17490_cov_5.80155	17490	5.80155	FALSE	55.59	FALSE	FALSE	Unassigned	NA	NA	0	3	c255	TRUE	NA	NA
metaspades_NG-14069_922T8_lib221223_5627_NODE_918_length_17432_cov_5.18386	17432	5.18386	FALSE	49.31	FALSE	TRUE	Other	NA	NA	0	4	NA	FALSE	NA	NA
metaspades_NG-14069_922T8_lib221223_5627_NODE_924_length_17390_cov_100.289	17390	100.289	FALSE	51.23	FALSE	FALSE	Unassigned	NA	NA	0	2	c1244	FALSE	NA	NA
metaspades_NG-14069_922T8_lib221223_5627_NODE_930_length_17317_cov_141.12	17317	141.12	FALSE	47.93	FALSE	FALSE	Unassigned	NA	NA	0	2	c1200	FALSE	NA	NA
metaspades_NG-14069_922T8_lib221223_5627_NODE_931_length_17300_cov_6.82934	17300	6.82934	FALSE	28.13	FALSE	FALSE	Unassigned	NA	NA	0	0	NA	FALSE	NA	NA
metaspades_NG-14069_922T8_lib221223_5627_NODE_932_length_17287_cov_25.6136	17287	25.6136	FALSE	44.37	FALSE	FALSE	Myoviridae	NA	NA	0	3	c742	FALSE	NA	NA
metaspades_NG-14069_922T8_lib221223_5627_NODE_933_length_17267_cov_10.8678	17267	10.8678	FALSE	44.99	TRUE	TRUE	Siphoviridae	NA	NA	0	9	c3240	FALSE	NA	NA
metaspades_NG-14069_922T8_lib221223_5627_NODE_934_length_17239_cov_37.4801	17239	37.4801	FALSE	47.5	FALSE	TRUE	Other	NA	NA	0	4	c3521	FALSE	NA	NA
metaspades_NG-14069_922T8_lib221223_5627_NODE_948_length_17060_cov_6.39565	17060	6.39565	FALSE	33.39	FALSE	TRUE	Myoviridae	NA	NA	0	6	NA	TRUE	NA	Megasphaera
metaspades_NG-14069_922T8_lib221223_5627_NODE_949_length_17022_cov_11.7973	17022	11.7973	FALSE	50.69	TRUE	TRUE	Podoviridae	NA	NA	0	9	c15	FALSE	NA	NA
metaspades_NG-14069_922T8_lib221223_5627_NODE_952_length_16979_cov_28.0267	16979	28.0267	FALSE	42.96	TRUE	TRUE	Podoviridae	NA	NA	0	15	c15	FALSE	NA	NA
metaspades_NG-14069_922T8_lib221223_5627_NODE_956_length_16949_cov_15.4191	16949	15.4191	FALSE	48.86	FALSE	FALSE	Unassigned	NA	NA	0	1	c4450	FALSE	NA	NA
metaspades_NG-14069_922T8_lib221223_5627_NODE_959_length_16909_cov_7.56675	16909	7.56675	FALSE	58.95	FALSE	FALSE	Unassigned	NA	NA	0	0	NA	FALSE	NA	NA
metaspades_NG-14069_922T8_lib221223_5627_NODE_961_length_16900_cov_7.21947	16900	7.21947	FALSE	53.65	FALSE	TRUE	Other	NA	NA	0	4	c87	FALSE	NA	NA
metaspades_NG-14069_922T8_lib221223_5627_NODE_971_length_16750_cov_5.56837	16750	5.56837	FALSE	29.26	FALSE	FALSE	Unassigned	NA	NA	0	0	c1919	FALSE	NA	NA
metaspades_NG-14069_922T8_lib221223_5627_NODE_974_length_16691_cov_6.61235	16691	6.61235	FALSE	52.02	FALSE	FALSE	Unassigned	NA	NA	0	1	c450	FALSE	NA	NA
metaspades_NG-14069_922T8_lib221223_5627_NODE_979_length_16573_cov_143.418	16573	143.418	FALSE	40.73	FALSE	FALSE	Unassigned	NA	NA	0	0	c1100	FALSE	NA	NA
metaspades_NG-14069_922T8_lib221223_5627_NODE_980_length_16570_cov_4.98208	16570	4.98208	FALSE	31.2	FALSE	FALSE	Unassigned	NA	NA	0	1	c1067	FALSE	NA	NA
metaspades_NG-14069_922T8_lib221223_5627_NODE_986_length_16492_cov_12.4418	16492	12.4418	FALSE	63.63	FALSE	FALSE	Other	NA	NA	0	3	c301	FALSE	NA	NA
metaspades_NG-14069_922T8_lib221223_5627_NODE_990_length_16482_cov_7.34778	16482	7.34778	FALSE	56.38	FALSE	FALSE	Unassigned	NA	NA	0	0	c54	FALSE	NA	NA
metaspades_NG-14069_922T8_lib221223_5627_NODE_991_length_16482_cov_6.00901	16482	6.00901	FALSE	50.31	TRUE	FALSE	Unassigned	NA	NA	0	0	NA	FALSE	NA	NA
metaspades_NG-14069_922T8_lib221223_5627_NODE_996_length_16434_cov_6.5286	16434	6.5286	FALSE	30.04	TRUE	TRUE	Siphoviridae	NA	NA	0	10	c168	FALSE	NA	Faecalibacterium
metaspades_NG-14069_922T8_lib221223_5627_NODE_997_length_16396_cov_6.6275	16396	6.6275	FALSE	48.25	FALSE	FALSE	Myoviridae	NA	NA	0	3	c2335	FALSE	NA	NA
metaspades_NG-14069_922T8_lib221223_5627_NODE_999_length_16363_cov_5.08002	16363	5.08002	FALSE	54.09	FALSE	TRUE	Siphoviridae	NA	NA	0	5	NA	FALSE	NA	NA
metaspades_NG-14069_922T8_lib221223_5627_NODE_1004_length_16322_cov_8.442	16322	8.442	FALSE	43.43	FALSE	FALSE	Unassigned	NA	NA	0	0	c770	FALSE	NA	NA
metaspades_NG-14069_922T8_lib221223_5627_NODE_1014_length_16245_cov_16.4467	16245	16.4467	FALSE	47.82	FALSE	FALSE	Unassigned	NA	NA	0	2	c176	FALSE	NA	NA
metaspades_NG-14069_922T8_lib221223_5627_NODE_1016_length_16224_cov_8.75267	16224	8.75267	FALSE	61.23	FALSE	FALSE	Unassigned	NA	NA	0	1	c178	FALSE	NA	NA
metaspades_NG-14069_922T8_lib221223_5627_NODE_1017_length_16223_cov_5.89714	16223	5.89714	FALSE	55.37	FALSE	TRUE	Myoviridae	NA	NA	0	7	c930	FALSE	NA	NA
metaspades_NG-14069_922T8_lib221223_5627_NODE_1020_length_16158_cov_8.99534	16158	8.99534	FALSE	43.69	TRUE	FALSE	Unassigned	NA	NA	0	1	NA	FALSE	NA	NA
metaspades_NG-14069_922T8_lib221223_5627_NODE_1022_length_16150_cov_10.0891	16150	10.0891	FALSE	35.45	FALSE	TRUE	Unassigned	NA	NA	0	6	c583	FALSE	NA	NA
metaspades_NG-14069_922T8_lib221223_5627_NODE_1023_length_16139_cov_28.6963	16139	28.6963	FALSE	59.37	FALSE	FALSE	Unassigned	NA	NA	0	3	c2077	FALSE	NA	NA
metaspades_NG-14069_922T8_lib221223_5627_NODE_1030_length_16023_cov_6.58505	16023	6.58505	FALSE	50.4	FALSE	TRUE	Siphoviridae	NA	NA	0	14	c123	FALSE	NA	NA
metaspades_NG-14069_922T8_lib221223_5627_NODE_1032_length_16017_cov_5.69997	16017	5.69997	FALSE	64.3	FALSE	FALSE	Unassigned	NA	NA	0	0	c4236	FALSE	NA	NA
metaspades_NG-14069_922T8_lib221223_5627_NODE_1033_length_16008_cov_4.51025	16008	4.51025	FALSE	60.66	FALSE	FALSE	Unassigned	NA	NA	0	0	NA	FALSE	NA	NA
metaspades_NG-14069_922T8_lib221223_5627_NODE_1039_length_15955_cov_8.86233	15955	8.86233	FALSE	49.27	FALSE	FALSE	Unassigned	NA	NA	0	1	c3248	FALSE	NA	Bacteroides
metaspades_NG-14069_922T8_lib221223_5627_NODE_1049_length_15723_cov_24.3682	15723	24.3682	FALSE	39.74	FALSE	TRUE	Myoviridae	NA	NA	0	5	c2344	FALSE	NA	NA
metaspades_NG-14069_922T8_lib221223_5627_NODE_1051_length_15718_cov_10.1772	15718	10.1772	FALSE	62.68	FALSE	FALSE	Unassigned	NA	NA	0	1	c54	FALSE	NA	NA
metaspades_NG-14069_922T8_lib221223_5627_NODE_1054_length_15688_cov_4.66699	15688	4.66699	FALSE	57.76	FALSE	FALSE	Unassigned	NA	NA	0	1	c1810	FALSE	NA	NA
metaspades_NG-14069_922T8_lib221223_5627_NODE_1062_length_15606_cov_12.2923	15606	12.2923	FALSE	55.35	FALSE	FALSE	Unassigned	NA	NA	0	3	c1298	FALSE	NA	NA
metaspades_NG-14069_922T8_lib221223_5627_NODE_1066_length_15519_cov_6.79617	15519	6.79617	FALSE	60.42	FALSE	FALSE	Unassigned	NA	NA	0	0	c3451	FALSE	NA	NA
metaspades_NG-14069_922T8_lib221223_5627_NODE_1067_length_15511_cov_38.4793	15511	38.4793	FALSE	54.89	FALSE	FALSE	Unassigned	NA	NA	0	2	NA	FALSE	NA	NA
metaspades_NG-14069_922T8_lib221223_5627_NODE_1082_length_15367_cov_4.08438	15367	4.08438	FALSE	39.65	TRUE	FALSE	Other	NA	NA	0	1	NA	FALSE	NA	NA
metaspades_NG-14069_922T8_lib221223_5627_NODE_1086_length_15317_cov_4.16125	15317	4.16125	FALSE	50.12	FALSE	FALSE	Siphoviridae	NA	NA	0	1	c112	FALSE	NA	NA
metaspades_NG-14069_922T8_lib221223_5627_NODE_1087_length_15302_cov_6.73746	15302	6.73746	FALSE	60.05	FALSE	FALSE	Unassigned	NA	NA	0	3	NA	FALSE	NA	NA
metaspades_NG-14069_922T8_lib221223_5627_NODE_1098_length_15181_cov_6.45795	15181	6.45795	FALSE	55.07	FALSE	FALSE	Unassigned	NA	NA	0	0	c4391	FALSE	NA	NA
metaspades_NG-14069_922T8_lib221223_5627_NODE_1110_length_15094_cov_5.92506	15094	5.92506	FALSE	59.46	FALSE	FALSE	Unassigned	NA	NA	0	0	NA	FALSE	NA	NA
metaspades_NG-14069_922T8_lib221223_5627_NODE_1112_length_15075_cov_6.60446	15075	6.60446	FALSE	47.92	FALSE	FALSE	Unassigned	NA	NA	0	2	c4116	FALSE	NA	NA
metaspades_NG-14069_922T8_lib221223_5627_NODE_1120_length_15009_cov_5.99191	15009	5.99191	FALSE	54.38	FALSE	TRUE	Siphoviridae	NA	NA	0	9	c79	TRUE	NA	NA
metaspades_NG-14069_922T8_lib221223_5627_NODE_1121_length_15000_cov_5.40756	15000	5.40756	FALSE	42.99	TRUE	FALSE	Unassigned	NA	NA	0	0	NA	FALSE	NA	NA
metaspades_NG-14069_922T8_lib221223_5627_NODE_1123_length_14991_cov_8.95668	14991	8.95668	FALSE	31.2	FALSE	TRUE	Unassigned	NA	NA	0	5	c1065	FALSE	NA	NA
metaspades_NG-14069_922T8_lib221223_5627_NODE_1132_length_14950_cov_5.46338	14950	5.46338	FALSE	48.16	FALSE	FALSE	Unassigned	NA	NA	0	0	c1502	FALSE	NA	NA
metaspades_NG-14069_922T8_lib221223_5627_NODE_1136_length_14926_cov_6.06146	14926	6.06146	FALSE	34.83	TRUE	FALSE	Unassigned	NA	NA	0	1	NA	FALSE	NA	NA
metaspades_NG-14069_922T8_lib221223_5627_NODE_1142_length_14854_cov_5.22596	14854	5.22596	FALSE	52.69	FALSE	FALSE	Unassigned	NA	NA	0	0	NA	FALSE	NA	NA
metaspades_NG-14069_922T8_lib221223_5627_NODE_1143_length_14853_cov_29.126	14853	29.126	FALSE	47.31	FALSE	TRUE	Unassigned	NA	NA	0	4	c218	FALSE	NA	NA
metaspades_NG-14069_922T8_lib221223_5627_NODE_1145_length_14806_cov_7.28859	14806	7.28859	FALSE	55.1	FALSE	FALSE	Unassigned	NA	NA	0	0	c2049	FALSE	NA	NA
metaspades_NG-14069_922T8_lib221223_5627_NODE_1147_length_14791_cov_8.44605	14791	8.44605	FALSE	66.31	FALSE	FALSE	Unassigned	NA	NA	0	0	c2331	FALSE	NA	NA
metaspades_NG-14069_922T8_lib221223_5627_NODE_1148_length_14785_cov_6.99769	14785	6.99769	FALSE	59.53	FALSE	FALSE	Unassigned	NA	NA	0	0	NA	FALSE	NA	NA
metaspades_NG-14069_922T8_lib221223_5627_NODE_1154_length_14713_cov_25.746	14713	25.746	FALSE	41.98	FALSE	TRUE	Unassigned	NA	NA	0	4	NA	FALSE	NA	NA
metaspades_NG-14069_922T8_lib221223_5627_NODE_1156_length_14702_cov_4.38977	14702	4.38977	FALSE	55.56	FALSE	FALSE	Unassigned	NA	NA	0	0	NA	FALSE	NA	NA
metaspades_NG-14069_922T8_lib221223_5627_NODE_1157_length_14697_cov_5.16897	14697	5.16897	FALSE	36.82	TRUE	TRUE	Siphoviridae	NA	NA	0	8	c659	TRUE	NA	NA
metaspades_NG-14069_922T8_lib221223_5627_NODE_1158_length_14686_cov_4.92516	14686	4.92516	FALSE	55.7	FALSE	FALSE	Myoviridae	NA	NA	0	2	NA	FALSE	NA	NA
metaspades_NG-14069_922T8_lib221223_5627_NODE_1160_length_14677_cov_6.27657	14677	6.27657	FALSE	61.19	FALSE	FALSE	Unassigned	NA	NA	0	0	c435	FALSE	NA	NA
metaspades_NG-14069_922T8_lib221223_5627_NODE_1164_length_14644_cov_36.7457	14644	36.7457	FALSE	42.88	FALSE	TRUE	Siphoviridae	NA	NA	0	4	c4022	FALSE	NA	Lachnospiraceae
metaspades_NG-14069_922T8_lib221223_5627_NODE_1172_length_14616_cov_27.2766	14616	27.2766	FALSE	34.07	FALSE	TRUE	Unassigned	NA	NA	0	3	c689	FALSE	NA	NA
metaspades_NG-14069_922T8_lib221223_5627_NODE_1174_length_14607_cov_29.1991	14607	29.1991	FALSE	46.32	FALSE	FALSE	Unassigned	NA	NA	0	1	c364	TRUE	NA	NA
metaspades_NG-14069_922T8_lib221223_5627_NODE_1177_length_14549_cov_5.65627	14549	5.65627	FALSE	43.38	TRUE	FALSE	Unassigned	NA	NA	0	0	NA	FALSE	NA	NA
metaspades_NG-14069_922T8_lib221223_5627_NODE_1178_length_14547_cov_6.64884	14547	6.64884	FALSE	39.04	FALSE	TRUE	Siphoviridae	NA	NA	0	4	c104	TRUE	NA	NA
metaspades_NG-14069_922T8_lib221223_5627_NODE_1181_length_14515_cov_6.82946	14515	6.82946	FALSE	60.99	FALSE	FALSE	Unassigned	NA	NA	0	1	NA	FALSE	NA	NA
metaspades_NG-14069_922T8_lib221223_5627_NODE_1182_length_14512_cov_15.4605	14512	15.4605	FALSE	39.23	FALSE	TRUE	Unassigned	NA	NA	0	3	c2225	FALSE	NA	NA
metaspades_NG-14069_922T8_lib221223_5627_NODE_1183_length_14504_cov_19.8324	14504	19.8324	FALSE	53.25	FALSE	FALSE	Unassigned	NA	NA	0	0	c1100	FALSE	NA	NA
metaspades_NG-14069_922T8_lib221223_5627_NODE_1185_length_14497_cov_4.62761	14497	4.62761	FALSE	37.08	FALSE	TRUE	Siphoviridae	NA	NA	0	3	NA	TRUE	Pseudogulbenkiania	Desulfovibrio
metaspades_NG-14069_922T8_lib221223_5627_NODE_1186_length_14492_cov_7.68664	14492	7.68664	FALSE	59.85	FALSE	FALSE	Unassigned	NA	NA	0	0	NA	FALSE	NA	NA
metaspades_NG-14069_922T8_lib221223_5627_NODE_1187_length_14488_cov_7.84695	14488	7.84695	FALSE	56.47	FALSE	FALSE	Unassigned	NA	NA	0	0	c229	FALSE	NA	NA
metaspades_NG-14069_922T8_lib221223_5627_NODE_1191_length_14440_cov_8.03476	14440	8.03476	FALSE	40.39	FALSE	FALSE	Unassigned	NA	NA	0	2	c2216	FALSE	NA	NA
metaspades_NG-14069_922T8_lib221223_5627_NODE_1192_length_14429_cov_6.67796	14429	6.67796	FALSE	43.98	FALSE	TRUE	Siphoviridae	NA	NA	0	4	c327	FALSE	NA	NA
metaspades_NG-14069_922T8_lib221223_5627_NODE_1200_length_14381_cov_5.75988	14381	5.75988	FALSE	45.27	TRUE	FALSE	Unassigned	NA	NA	0	0	NA	FALSE	NA	NA
metaspades_NG-14069_922T8_lib221223_5627_NODE_1201_length_14377_cov_6.14125	14377	6.14125	FALSE	42.57	FALSE	TRUE	Unassigned	NA	NA	0	5	NA	FALSE	NA	NA
metaspades_NG-14069_922T8_lib221223_5627_NODE_1203_length_14317_cov_18.1197	14317	18.1197	FALSE	59.84	FALSE	FALSE	Unassigned	NA	NA	0	2	c87	TRUE	NA	NA
metaspades_NG-14069_922T8_lib221223_5627_NODE_1204_length_14313_cov_6.27921	14313	6.27921	FALSE	53.23	FALSE	FALSE	Unassigned	NA	NA	0	1	c1929	FALSE	NA	NA
metaspades_NG-14069_922T8_lib221223_5627_NODE_1208_length_14300_cov_7.41945	14300	7.41945	FALSE	25.21	FALSE	TRUE	Myoviridae	NA	NA	0	5	c144	FALSE	NA	Bacteroides
metaspades_NG-14069_922T8_lib221223_5627_NODE_1209_length_14293_cov_6.80924	14293	6.80924	FALSE	52	FALSE	FALSE	Unassigned	NA	NA	0	1	c40	FALSE	NA	NA
metaspades_NG-14069_922T8_lib221223_5627_NODE_1215_length_14235_cov_7.43385	14235	7.43385	FALSE	52.95	FALSE	FALSE	Unassigned	NA	NA	0	1	NA	FALSE	NA	NA
metaspades_NG-14069_922T8_lib221223_5627_NODE_1218_length_14189_cov_18.3897	14189	18.3897	FALSE	34.62	FALSE	TRUE	Unassigned	NA	NA	0	4	c1423	FALSE	NA	NA
metaspades_NG-14069_922T8_lib221223_5627_NODE_1222_length_14161_cov_5.47505	14161	5.47505	FALSE	54.48	FALSE	FALSE	Unassigned	NA	NA	0	2	c477	FALSE	NA	NA
metaspades_NG-14069_922T8_lib221223_5627_NODE_1224_length_14134_cov_28.7841	14134	28.7841	FALSE	59.48	FALSE	FALSE	Siphoviridae	NA	NA	0	2	c319	FALSE	NA	Lachnospiraceae
metaspades_NG-14069_922T8_lib221223_5627_NODE_1226_length_14110_cov_23.6502	14110	23.6502	FALSE	33.22	FALSE	FALSE	Unassigned	NA	NA	0	1	c2611	FALSE	NA	NA
metaspades_NG-14069_922T8_lib221223_5627_NODE_1234_length_14035_cov_5.18398	14035	5.18398	FALSE	52.6	FALSE	FALSE	Unassigned	NA	NA	0	0	c327	FALSE	NA	NA
metaspades_NG-14069_922T8_lib221223_5627_NODE_1235_length_14034_cov_5.8746	14034	5.8746	FALSE	27.34	FALSE	TRUE	Other	NA	NA	0	4	c293	FALSE	NA	NA
metaspades_NG-14069_922T8_lib221223_5627_NODE_1248_length_13976_cov_5.77696	13976	5.77696	FALSE	50.71	FALSE	FALSE	Unassigned	NA	NA	0	2	c1430	TRUE	NA	NA
metaspades_NG-14069_922T8_lib221223_5627_NODE_1255_length_13933_cov_8.64728	13933	8.64728	FALSE	54.6	FALSE	FALSE	Unassigned	NA	NA	0	0	c2094	FALSE	NA	NA
metaspades_NG-14069_922T8_lib221223_5627_NODE_1257_length_13920_cov_15.6525	13920	15.6525	FALSE	48.48	FALSE	FALSE	Unassigned	NA	NA	0	2	c65	FALSE	NA	NA
metaspades_NG-14069_922T8_lib221223_5627_NODE_1258_length_13917_cov_79.1827	13917	79.1827	FALSE	25.86	FALSE	TRUE	Podoviridae	NA	NA	0	4	c255	TRUE	NA	NA
metaspades_NG-14069_922T8_lib221223_5627_NODE_1259_length_13911_cov_4.37911	13911	4.37911	FALSE	56.51	FALSE	FALSE	Unassigned	NA	NA	0	0	NA	FALSE	NA	NA
metaspades_NG-14069_922T8_lib221223_5627_NODE_1261_length_13897_cov_10.2666	13897	10.2666	FALSE	28.55	FALSE	TRUE	Unassigned	NA	NA	0	3	c40	TRUE	NA	Bacteroides
metaspades_NG-14069_922T8_lib221223_5627_NODE_1264_length_13868_cov_6.76761	13868	6.76761	FALSE	50.33	FALSE	FALSE	Unassigned	NA	NA	0	0	NA	FALSE	NA	NA
metaspades_NG-14069_922T8_lib221223_5627_NODE_1268_length_13821_cov_4.50334	13821	4.50334	FALSE	26.81	TRUE	FALSE	Unassigned	NA	NA	0	0	NA	FALSE	NA	NA
metaspades_NG-14069_922T8_lib221223_5627_NODE_1269_length_13820_cov_11.0522	13820	11.0522	FALSE	50.42	FALSE	FALSE	Unassigned	NA	NA	0	0	c1199	FALSE	Bifidobacterium	NA
metaspades_NG-14069_922T8_lib221223_5627_NODE_1273_length_13801_cov_8.25389	13801	8.25389	FALSE	43.33	FALSE	FALSE	Unassigned	NA	NA	0	2	c2612	FALSE	NA	Flavobacterium
metaspades_NG-14069_922T8_lib221223_5627_NODE_1276_length_13784_cov_44.6625	13784	44.6625	FALSE	52.87	FALSE	FALSE	Unassigned	NA	NA	0	2	c386	FALSE	NA	NA
metaspades_NG-14069_922T8_lib221223_5627_NODE_1277_length_13782_cov_5.91987	13782	5.91987	FALSE	51.94	FALSE	FALSE	Unassigned	NA	NA	0	0	c277	FALSE	NA	NA
metaspades_NG-14069_922T8_lib221223_5627_NODE_1279_length_13770_cov_24.5797	13770	24.5797	FALSE	26.14	FALSE	TRUE	Unassigned	NA	NA	0	4	c40	FALSE	NA	NA
metaspades_NG-14069_922T8_lib221223_5627_NODE_1283_length_13748_cov_7.69963	13748	7.69963	FALSE	37.61	FALSE	FALSE	Unassigned	NA	NA	0	1	c437	FALSE	NA	NA
metaspades_NG-14069_922T8_lib221223_5627_NODE_1285_length_13726_cov_23.3347	13726	23.3347	FALSE	41.75	FALSE	FALSE	Myoviridae	NA	NA	0	2	c2070	FALSE	NA	NA
metaspades_NG-14069_922T8_lib221223_5627_NODE_1292_length_13704_cov_7.29255	13704	7.29255	FALSE	44.93	FALSE	FALSE	Unassigned	NA	NA	0	2	NA	FALSE	NA	NA
metaspades_NG-14069_922T8_lib221223_5627_NODE_1301_length_13651_cov_4.64673	13651	4.64673	FALSE	40.32	FALSE	FALSE	Unassigned	NA	NA	0	2	c2613	FALSE	NA	NA
metaspades_NG-14069_922T8_lib221223_5627_NODE_1304_length_13610_cov_5.22995	13610	5.22995	FALSE	41.06	FALSE	FALSE	Other	NA	NA	0	0	NA	FALSE	NA	NA
metaspades_NG-14069_922T8_lib221223_5627_NODE_1314_length_13542_cov_64.7634	13542	64.7634	FALSE	30.09	FALSE	TRUE	Unassigned	NA	NA	0	5	c9	TRUE	NA	NA
metaspades_NG-14069_922T8_lib221223_5627_NODE_1324_length_13476_cov_41.2236	13476	41.2236	FALSE	51.72	FALSE	FALSE	Myoviridae	NA	NA	0	2	c2866	FALSE	NA	NA
metaspades_NG-14069_922T8_lib221223_5627_NODE_1328_length_13446_cov_11.0978	13446	11.0978	FALSE	29.85	FALSE	TRUE	Unassigned	NA	NA	0	3	c1794	FALSE	NA	NA
metaspades_NG-14069_922T8_lib221223_5627_NODE_1329_length_13430_cov_8.09346	13430	8.09346	FALSE	36.66	FALSE	FALSE	Unassigned	NA	NA	0	1	c720	FALSE	NA	NA
metaspades_NG-14069_922T8_lib221223_5627_NODE_1331_length_13423_cov_5.51279	13423	5.51279	FALSE	37.5	FALSE	FALSE	Unassigned	NA	NA	0	0	c871	FALSE	NA	NA
metaspades_NG-14069_922T8_lib221223_5627_NODE_1332_length_13414_cov_7.14889	13414	7.14889	FALSE	49.23	FALSE	FALSE	Unassigned	NA	NA	0	0	c2357	FALSE	NA	NA
metaspades_NG-14069_922T8_lib221223_5627_NODE_1338_length_13379_cov_8.88209	13379	8.88209	FALSE	26.13	FALSE	TRUE	Unassigned	NA	NA	0	3	NA	FALSE	NA	NA
metaspades_NG-14069_922T8_lib221223_5627_NODE_1348_length_13313_cov_5.54578	13313	5.54578	FALSE	48.71	FALSE	FALSE	Unassigned	NA	NA	0	0	NA	FALSE	NA	NA
metaspades_NG-14069_922T8_lib221223_5627_NODE_1352_length_13270_cov_6.43693	13270	6.43693	FALSE	39.89	FALSE	FALSE	Unassigned	NA	NA	0	0	c1929	FALSE	NA	NA
metaspades_NG-14069_922T8_lib221223_5627_NODE_1354_length_13264_cov_5.39397	13264	5.39397	FALSE	51.15	FALSE	FALSE	Other	NA	NA	0	2	NA	FALSE	NA	NA
metaspades_NG-14069_922T8_lib221223_5627_NODE_1357_length_13241_cov_5.02723	13241	5.02723	FALSE	42.74	FALSE	FALSE	Unassigned	NA	NA	0	1	c2361	FALSE	NA	NA
metaspades_NG-14069_922T8_lib221223_5627_NODE_1365_length_13215_cov_13.622	13215	13.622	FALSE	24.97	FALSE	TRUE	Unassigned	NA	NA	0	4	c949	TRUE	NA	NA
metaspades_NG-14069_922T8_lib221223_5627_NODE_1369_length_13186_cov_4.50019	13186	4.50019	FALSE	26.17	TRUE	FALSE	Unassigned	NA	NA	0	0	NA	FALSE	NA	NA
metaspades_NG-14069_922T8_lib221223_5627_NODE_1371_length_13179_cov_8.85393	13179	8.85393	FALSE	54.09	FALSE	FALSE	Unassigned	NA	NA	0	2	c2612	FALSE	NA	NA
metaspades_NG-14069_922T8_lib221223_5627_NODE_1372_length_13178_cov_7.47596	13178	7.47596	FALSE	27.63	FALSE	TRUE	Siphoviridae	NA	NA	0	3	c669	FALSE	NA	NA
metaspades_NG-14069_922T8_lib221223_5627_NODE_1373_length_13177_cov_8.12742	13177	8.12742	FALSE	49.89	FALSE	FALSE	Unassigned	NA	NA	0	1	c1272	FALSE	NA	NA
metaspades_NG-14069_922T8_lib221223_5627_NODE_1380_length_13109_cov_8.74475	13109	8.74475	FALSE	26.59	FALSE	TRUE	Myoviridae	NA	NA	0	3	c1282	FALSE	NA	NA
metaspades_NG-14069_922T8_lib221223_5627_NODE_1381_length_13107_cov_4.31918	13107	4.31918	FALSE	29.24	TRUE	FALSE	Unassigned	NA	NA	0	0	NA	FALSE	NA	NA
metaspades_NG-14069_922T8_lib221223_5627_NODE_1382_length_13105_cov_5.26989	13105	5.26989	FALSE	46.27	FALSE	FALSE	Unassigned	NA	NA	0	0	c1088	FALSE	NA	NA
metaspades_NG-14069_922T8_lib221223_5627_NODE_1384_length_13065_cov_19.429	13065	19.429	FALSE	27.15	FALSE	TRUE	Siphoviridae	NA	NA	0	5	c3418	FALSE	NA	Mesorhizobium
metaspades_NG-14069_922T8_lib221223_5627_NODE_1386_length_13054_cov_25.7197	13054	25.7197	FALSE	27.34	FALSE	TRUE	Unassigned	NA	NA	0	4	c634	TRUE	NA	NA
metaspades_NG-14069_922T8_lib221223_5627_NODE_1390_length_13045_cov_98.8231	13045	98.8231	FALSE	55.78	FALSE	FALSE	Unassigned	NA	NA	0	2	NA	FALSE	NA	NA
metaspades_NG-14069_922T8_lib221223_5627_NODE_1392_length_13027_cov_7.37419	13027	7.37419	FALSE	27.54	FALSE	TRUE	Siphoviridae	NA	NA	0	3	NA	FALSE	NA	NA
metaspades_NG-14069_922T8_lib221223_5627_NODE_1398_length_13010_cov_8.4724	13010	8.4724	FALSE	46.41	FALSE	FALSE	Unassigned	NA	NA	0	0	c2490	FALSE	NA	NA
metaspades_NG-14069_922T8_lib221223_5627_NODE_1405_length_12940_cov_4.95103	12940	4.95103	FALSE	27.63	TRUE	FALSE	Unassigned	NA	NA	0	0	NA	FALSE	NA	NA
metaspades_NG-14069_922T8_lib221223_5627_NODE_1408_length_12918_cov_5.37806	12918	5.37806	FALSE	26.42	TRUE	FALSE	Unassigned	NA	NA	0	0	NA	FALSE	NA	NA
metaspades_NG-14069_922T8_lib221223_5627_NODE_1409_length_12914_cov_3.73388	12914	3.73388	FALSE	42.46	FALSE	FALSE	Unassigned	NA	NA	0	0	c1790	FALSE	NA	Effusibacillus
metaspades_NG-14069_922T8_lib221223_5627_NODE_1410_length_12913_cov_10.0853	12913	10.0853	FALSE	25.61	FALSE	TRUE	Siphoviridae	NA	NA	0	5	c2346	FALSE	NA	NA
metaspades_NG-14069_922T8_lib221223_5627_NODE_1413_length_12869_cov_6.25449	12869	6.25449	FALSE	24.5	FALSE	TRUE	Siphoviridae	NA	NA	0	5	c1174	FALSE	NA	NA
metaspades_NG-14069_922T8_lib221223_5627_NODE_1420_length_12842_cov_6.54907	12842	6.54907	FALSE	36.58	FALSE	TRUE	Unassigned	NA	NA	0	3	NA	FALSE	NA	NA
metaspades_NG-14069_922T8_lib221223_5627_NODE_1421_length_12825_cov_28.8246	12825	28.8246	FALSE	49.27	FALSE	FALSE	Unassigned	NA	NA	0	0	c642	FALSE	NA	NA
metaspades_NG-14069_922T8_lib221223_5627_NODE_1422_length_12820_cov_81.363	12820	81.363	FALSE	48.1	FALSE	FALSE	Unassigned	NA	NA	0	1	c292	FALSE	NA	NA
metaspades_NG-14069_922T8_lib221223_5627_NODE_1426_length_12795_cov_5.59207	12795	5.59207	FALSE	43.88	FALSE	FALSE	Unassigned	NA	NA	0	0	NA	FALSE	NA	NA
metaspades_NG-14069_922T8_lib221223_5627_NODE_1427_length_12790_cov_4.93993	12790	4.93993	FALSE	35.98	FALSE	FALSE	Unassigned	NA	NA	0	0	NA	FALSE	NA	Acidovorax
metaspades_NG-14069_922T8_lib221223_5627_NODE_1432_length_12781_cov_4.98986	12781	4.98986	FALSE	52.51	FALSE	FALSE	Unassigned	NA	NA	0	0	NA	FALSE	NA	NA
metaspades_NG-14069_922T8_lib221223_5627_NODE_1440_length_12693_cov_24.1933	12693	24.1933	FALSE	41.1	FALSE	FALSE	Siphoviridae	NA	NA	0	1	NA	FALSE	NA	NA
metaspades_NG-14069_922T8_lib221223_5627_NODE_1445_length_12663_cov_12.6787	12663	12.6787	FALSE	29.85	FALSE	TRUE	Other	NA	NA	0	3	c293	FALSE	NA	NA
metaspades_NG-14069_922T8_lib221223_5627_NODE_1451_length_12636_cov_136.13	12636	136.13	FALSE	55.12	FALSE	FALSE	Unassigned	NA	NA	0	1	c304	FALSE	NA	Bacteroides
metaspades_NG-14069_922T8_lib221223_5627_NODE_1456_length_12608_cov_5.45224	12608	5.45224	FALSE	27.9	FALSE	TRUE	Unassigned	NA	NA	0	3	c299	FALSE	NA	NA
metaspades_NG-14069_922T8_lib221223_5627_NODE_1465_length_12567_cov_6.16224	12567	6.16224	FALSE	40.08	FALSE	FALSE	Unassigned	NA	NA	0	2	c3423	FALSE	NA	NA
metaspades_NG-14069_922T8_lib221223_5627_NODE_1470_length_12526_cov_6.05421	12526	6.05421	FALSE	41.64	FALSE	FALSE	Unassigned	NA	NA	0	1	NA	FALSE	NA	NA
metaspades_NG-14069_922T8_lib221223_5627_NODE_1471_length_12513_cov_4.63453	12513	4.63453	FALSE	42.19	FALSE	FALSE	Unassigned	NA	NA	0	0	NA	FALSE	NA	NA
metaspades_NG-14069_922T8_lib221223_5627_NODE_1474_length_12506_cov_35.0518	12506	35.0518	FALSE	24.88	FALSE	TRUE	Unassigned	NA	NA	0	5	c634	TRUE	NA	NA
metaspades_NG-14069_922T8_lib221223_5627_NODE_1478_length_12477_cov_31.8483	12477	31.8483	FALSE	25.48	FALSE	TRUE	Unassigned	NA	NA	0	3	c1704	FALSE	NA	NA
metaspades_NG-14069_922T8_lib221223_5627_NODE_1480_length_12476_cov_5.72643	12476	5.72643	FALSE	60.02	FALSE	FALSE	Unassigned	NA	NA	0	0	c576	FALSE	NA	NA
metaspades_NG-14069_922T8_lib221223_5627_NODE_1487_length_12433_cov_5.17596	12433	5.17596	FALSE	51.64	FALSE	FALSE	Siphoviridae	NA	NA	0	1	c1530	FALSE	NA	NA
metaspades_NG-14069_922T8_lib221223_5627_NODE_1489_length_12419_cov_11.1115	12419	11.1115	FALSE	41.82	FALSE	FALSE	Unassigned	NA	NA	0	1	c812	FALSE	NA	NA
metaspades_NG-14069_922T8_lib221223_5627_NODE_1492_length_12413_cov_5.63813	12413	5.63813	FALSE	47.15	FALSE	FALSE	Unassigned	NA	NA	0	2	NA	FALSE	NA	NA
metaspades_NG-14069_922T8_lib221223_5627_NODE_1495_length_12401_cov_11.2804	12401	11.2804	FALSE	48.78	FALSE	FALSE	Unassigned	NA	NA	0	1	c176	FALSE	NA	NA
metaspades_NG-14069_922T8_lib221223_5627_NODE_1500_length_12347_cov_5.02188	12347	5.02188	FALSE	28.42	TRUE	FALSE	Unassigned	NA	NA	0	0	c4403	FALSE	NA	NA
metaspades_NG-14069_922T8_lib221223_5627_NODE_1512_length_12287_cov_16.3329	12287	16.3329	FALSE	49.83	FALSE	FALSE	Siphoviridae	NA	NA	0	1	c366	FALSE	NA	Prevotella
metaspades_NG-14069_922T8_lib221223_5627_NODE_1514_length_12275_cov_88.3927	12275	88.3927	FALSE	50.57	FALSE	FALSE	Unassigned	NA	NA	0	0	c406	FALSE	NA	NA
metaspades_NG-14069_922T8_lib221223_5627_NODE_1515_length_12254_cov_8.20534	12254	8.20534	FALSE	26.87	FALSE	TRUE	Myoviridae	NA	NA	0	4	c338	FALSE	NA	Butyricimonas
metaspades_NG-14069_922T8_lib221223_5627_NODE_1518_length_12252_cov_5.82791	12252	5.82791	FALSE	40.4	FALSE	FALSE	Unassigned	NA	NA	0	2	c3355	TRUE	NA	NA
metaspades_NG-14069_922T8_lib221223_5627_NODE_1521_length_12235_cov_5.84975	12235	5.84975	FALSE	59.26	FALSE	FALSE	Unassigned	NA	NA	0	1	c967	FALSE	NA	NA
metaspades_NG-14069_922T8_lib221223_5627_NODE_1525_length_12207_cov_18.2251	12207	18.2251	FALSE	28.67	FALSE	TRUE	Unassigned	NA	NA	0	3	c332	FALSE	NA	NA
metaspades_NG-14069_922T8_lib221223_5627_NODE_1529_length_12183_cov_7.67406	12183	7.67406	FALSE	28.02	TRUE	TRUE	Unassigned	NA	NA	0	5	c854	FALSE	NA	NA
metaspades_NG-14069_922T8_lib221223_5627_NODE_1545_length_12114_cov_4.46364	12114	4.46364	FALSE	42.79	FALSE	FALSE	Unassigned	NA	NA	0	0	c1141	FALSE	NA	NA
metaspades_NG-14069_922T8_lib221223_5627_NODE_1551_length_12074_cov_74.7841	12074	74.7841	FALSE	55.76	FALSE	FALSE	Unassigned	NA	NA	0	2	c653	FALSE	NA	NA
metaspades_NG-14069_922T8_lib221223_5627_NODE_1553_length_12051_cov_6.23066	12051	6.23066	FALSE	27.61	FALSE	TRUE	Siphoviridae	NA	NA	0	4	NA	TRUE	Bifidobacterium	NA
metaspades_NG-14069_922T8_lib221223_5627_NODE_1558_length_12033_cov_5.28761	12033	5.28761	FALSE	24.64	TRUE	FALSE	Unassigned	NA	NA	0	0	NA	FALSE	NA	NA
metaspades_NG-14069_922T8_lib221223_5627_NODE_1559_length_12027_cov_8.40361	12027	8.40361	FALSE	38.28	FALSE	FALSE	Unassigned	NA	NA	0	0	c4052	FALSE	NA	NA
metaspades_NG-14069_922T8_lib221223_5627_NODE_1561_length_12012_cov_6.16124	12012	6.16124	FALSE	42.53	FALSE	FALSE	Unassigned	NA	NA	0	0	NA	FALSE	NA	NA
metaspades_NG-14069_922T8_lib221223_5627_NODE_1562_length_12005_cov_5.32603	12005	5.32603	FALSE	57.16	FALSE	FALSE	Unassigned	NA	NA	0	0	c1533	FALSE	NA	NA
metaspades_NG-14069_922T8_lib221223_5627_NODE_1564_length_12001_cov_8.53315	12001	8.53315	FALSE	26.85	FALSE	TRUE	Siphoviridae	NA	NA	0	3	c217	FALSE	NA	NA
metaspades_NG-14069_922T8_lib221223_5627_NODE_1565_length_11994_cov_6.41662	11994	6.41662	FALSE	39.77	FALSE	FALSE	Unassigned	NA	NA	0	1	NA	FALSE	NA	NA
metaspades_NG-14069_922T8_lib221223_5627_NODE_1569_length_11981_cov_4.42177	11981	4.42177	FALSE	27.39	FALSE	TRUE	Other	NA	NA	0	5	NA	FALSE	NA	NA
metaspades_NG-14069_922T8_lib221223_5627_NODE_1578_length_11929_cov_76.1065	11929	76.1065	FALSE	34.42	FALSE	FALSE	Unassigned	NA	NA	0	1	c40	FALSE	NA	NA
metaspades_NG-14069_922T8_lib221223_5627_NODE_1579_length_11923_cov_13.3114	11923	13.3114	FALSE	27.31	FALSE	TRUE	Myoviridae	NA	NA	0	5	c182	FALSE	Faecalibacterium	NA
metaspades_NG-14069_922T8_lib221223_5627_NODE_1580_length_11921_cov_5.86508	11921	5.86508	FALSE	56.05	FALSE	FALSE	Unassigned	NA	NA	0	0	NA	FALSE	NA	NA
metaspades_NG-14069_922T8_lib221223_5627_NODE_1588_length_11881_cov_6.44791	11881	6.44791	FALSE	41.71	FALSE	FALSE	Unassigned	NA	NA	0	0	NA	FALSE	NA	NA
metaspades_NG-14069_922T8_lib221223_5627_NODE_1590_length_11878_cov_4.0938	11878	4.0938	FALSE	51.42	FALSE	FALSE	Unassigned	NA	NA	0	0	c257	FALSE	NA	NA
metaspades_NG-14069_922T8_lib221223_5627_NODE_1595_length_11839_cov_4.26146	11839	4.26146	FALSE	46.91	FALSE	FALSE	Unassigned	NA	NA	0	0	NA	FALSE	NA	NA
metaspades_NG-14069_922T8_lib221223_5627_NODE_1597_length_11824_cov_26.4676	11824	26.4676	FALSE	26.22	FALSE	TRUE	Unassigned	NA	NA	0	3	c812	FALSE	NA	NA
metaspades_NG-14069_922T8_lib221223_5627_NODE_1598_length_11824_cov_16.5017	11824	16.5017	FALSE	26.41	TRUE	TRUE	Unassigned	NA	NA	0	4	c1183	FALSE	Mitsuokella	NA
metaspades_NG-14069_922T8_lib221223_5627_NODE_1607_length_11790_cov_8.58654	11790	8.58654	FALSE	29.33	FALSE	TRUE	Unassigned	NA	NA	0	3	c1253	FALSE	NA	NA
metaspades_NG-14069_922T8_lib221223_5627_NODE_1612_length_11754_cov_6.09779	11754	6.09779	FALSE	35.46	FALSE	FALSE	Unassigned	NA	NA	0	1	c1828	FALSE	NA	NA
metaspades_NG-14069_922T8_lib221223_5627_NODE_1614_length_11753_cov_5.83493	11753	5.83493	FALSE	41.76	FALSE	FALSE	Unassigned	NA	NA	0	0	c54	FALSE	NA	NA
metaspades_NG-14069_922T8_lib221223_5627_NODE_1615_length_11725_cov_6.79143	11725	6.79143	FALSE	27.48	FALSE	FALSE	Unassigned	NA	NA	0	1	c411	FALSE	NA	NA
metaspades_NG-14069_922T8_lib221223_5627_NODE_1619_length_11700_cov_5.35509	11700	5.35509	FALSE	37.22	FALSE	FALSE	Unassigned	NA	NA	0	0	c229	FALSE	NA	NA
metaspades_NG-14069_922T8_lib221223_5627_NODE_1626_length_11677_cov_4.05963	11677	4.05963	FALSE	40.35	FALSE	FALSE	Unassigned	NA	NA	0	1	c194	FALSE	NA	NA
metaspades_NG-14069_922T8_lib221223_5627_NODE_1629_length_11663_cov_29.1577	11663	29.1577	FALSE	26.81	TRUE	FALSE	Unassigned	NA	NA	0	2	c441	TRUE	NA	NA
metaspades_NG-14069_922T8_lib221223_5627_NODE_1631_length_11660_cov_4.22025	11660	4.22025	FALSE	25.21	FALSE	TRUE	Siphoviridae	NA	NA	0	3	c1926	FALSE	NA	NA
metaspades_NG-14069_922T8_lib221223_5627_NODE_1632_length_11659_cov_7.2157	11659	7.2157	FALSE	45.13	FALSE	FALSE	Siphoviridae	NA	NA	0	0	NA	FALSE	NA	NA
metaspades_NG-14069_922T8_lib221223_5627_NODE_1635_length_11644_cov_7.02494	11644	7.02494	FALSE	41.55	FALSE	FALSE	Unassigned	NA	NA	0	2	c1005	FALSE	NA	NA
metaspades_NG-14069_922T8_lib221223_5627_NODE_1637_length_11625_cov_5.51003	11625	5.51003	FALSE	45.13	FALSE	FALSE	Unassigned	NA	NA	0	0	NA	FALSE	NA	NA
metaspades_NG-14069_922T8_lib221223_5627_NODE_1639_length_11617_cov_4.59367	11617	4.59367	FALSE	54.02	FALSE	FALSE	Unassigned	NA	NA	0	1	c1066	FALSE	NA	NA
metaspades_NG-14069_922T8_lib221223_5627_NODE_1641_length_11612_cov_6.14805	11612	6.14805	FALSE	41.7	FALSE	FALSE	Unassigned	NA	NA	0	2	c3885	TRUE	NA	Butyricimonas
metaspades_NG-14069_922T8_lib221223_5627_NODE_1642_length_11604_cov_4.97974	11604	4.97974	FALSE	35.15	FALSE	FALSE	Unassigned	NA	NA	0	0	NA	FALSE	NA	NA
metaspades_NG-14069_922T8_lib221223_5627_NODE_1650_length_11564_cov_5.338	11564	5.338	FALSE	30.14	FALSE	TRUE	Unassigned	NA	NA	0	3	c945	FALSE	NA	NA
metaspades_NG-14069_922T8_lib221223_5627_NODE_1652_length_11552_cov_6.2485	11552	6.2485	FALSE	25.7	FALSE	TRUE	Siphoviridae	NA	NA	0	7	NA	TRUE	NA	NA
metaspades_NG-14069_922T8_lib221223_5627_NODE_1653_length_11551_cov_12.8187	11551	12.8187	FALSE	62.52	FALSE	FALSE	Unassigned	NA	NA	0	1	c1069	FALSE	NA	NA
metaspades_NG-14069_922T8_lib221223_5627_NODE_1658_length_11536_cov_39.1652	11536	39.1652	FALSE	51.49	FALSE	FALSE	Siphoviridae	NA	NA	0	0	c888	FALSE	NA	NA
metaspades_NG-14069_922T8_lib221223_5627_NODE_1670_length_11500_cov_6.57999	11500	6.57999	FALSE	39.55	FALSE	FALSE	Unassigned	NA	NA	0	0	NA	FALSE	NA	NA
metaspades_NG-14069_922T8_lib221223_5627_NODE_1671_length_11496_cov_9.99668	11496	9.99668	FALSE	49.69	FALSE	FALSE	Unassigned	NA	NA	0	1	c3968	FALSE	NA	NA
metaspades_NG-14069_922T8_lib221223_5627_NODE_1683_length_11428_cov_6.86477	11428	6.86477	FALSE	42.61	FALSE	FALSE	Unassigned	NA	NA	0	1	c699	FALSE	NA	NA
metaspades_NG-14069_922T8_lib221223_5627_NODE_1690_length_11398_cov_8.62021	11398	8.62021	FALSE	26.79	FALSE	TRUE	Siphoviridae	NA	NA	0	3	NA	TRUE	NA	NA
metaspades_NG-14069_922T8_lib221223_5627_NODE_1694_length_11387_cov_7.3829	11387	7.3829	FALSE	52.25	FALSE	FALSE	Unassigned	NA	NA	0	0	NA	FALSE	NA	NA
metaspades_NG-14069_922T8_lib221223_5627_NODE_1697_length_11378_cov_20.8247	11378	20.8247	FALSE	25.88	FALSE	TRUE	Siphoviridae	NA	NA	0	3	c1187	FALSE	NA	NA
metaspades_NG-14069_922T8_lib221223_5627_NODE_1698_length_11378_cov_4.96353	11378	4.96353	FALSE	46.42	FALSE	FALSE	Unassigned	NA	NA	0	0	NA	FALSE	NA	NA
metaspades_NG-14069_922T8_lib221223_5627_NODE_1709_length_11342_cov_8.37716	11342	8.37716	FALSE	48.42	FALSE	FALSE	Unassigned	NA	NA	0	2	NA	FALSE	NA	NA
metaspades_NG-14069_922T8_lib221223_5627_NODE_1711_length_11329_cov_90.9606	11329	90.9606	FALSE	49.56	FALSE	FALSE	Unassigned	NA	NA	0	0	c962	FALSE	NA	NA
metaspades_NG-14069_922T8_lib221223_5627_NODE_1713_length_11326_cov_5.1172	11326	5.1172	FALSE	40.13	FALSE	FALSE	Unassigned	NA	NA	0	0	c3894	FALSE	NA	NA
metaspades_NG-14069_922T8_lib221223_5627_NODE_1715_length_11317_cov_4.9002	11317	4.9002	FALSE	54.27	FALSE	FALSE	Unassigned	NA	NA	0	0	c299	FALSE	NA	NA
metaspades_NG-14069_922T8_lib221223_5627_NODE_1717_length_11307_cov_5.66113	11307	5.66113	FALSE	24.16	FALSE	TRUE	Other	NA	NA	0	3	c2512	FALSE	NA	NA
metaspades_NG-14069_922T8_lib221223_5627_NODE_1721_length_11285_cov_123.261	11285	123.261	FALSE	41.93	FALSE	FALSE	Unassigned	NA	NA	0	2	c809	FALSE	NA	NA
metaspades_NG-14069_922T8_lib221223_5627_NODE_1723_length_11281_cov_115.617	11281	115.617	FALSE	41.94	FALSE	FALSE	Unassigned	NA	NA	0	0	c2055	FALSE	NA	NA
metaspades_NG-14069_922T8_lib221223_5627_NODE_1724_length_11270_cov_15.2898	11270	15.2898	FALSE	28.06	FALSE	TRUE	Unassigned	NA	NA	2	4	c2863	FALSE	NA	NA
metaspades_NG-14069_922T8_lib221223_5627_NODE_1726_length_11269_cov_8.37828	11269	8.37828	FALSE	25.37	FALSE	TRUE	Siphoviridae	NA	NA	0	4	c65	TRUE	NA	NA
metaspades_NG-14069_922T8_lib221223_5627_NODE_1733_length_11252_cov_10.2386	11252	10.2386	FALSE	26.66	TRUE	FALSE	Unassigned	NA	NA	0	1	c639	FALSE	NA	NA
metaspades_NG-14069_922T8_lib221223_5627_NODE_1735_length_11247_cov_7.93996	11247	7.93996	FALSE	46.41	FALSE	FALSE	Unassigned	NA	NA	0	0	NA	FALSE	NA	NA
metaspades_NG-14069_922T8_lib221223_5627_NODE_1736_length_11246_cov_6.07622	11246	6.07622	FALSE	25.07	FALSE	TRUE	Unassigned	NA	NA	0	3	c2431	FALSE	NA	NA
metaspades_NG-14069_922T8_lib221223_5627_NODE_1742_length_11227_cov_5.19791	11227	5.19791	FALSE	39.62	FALSE	FALSE	Unassigned	NA	NA	0	0	c2208	FALSE	NA	NA
metaspades_NG-14069_922T8_lib221223_5627_NODE_1748_length_11213_cov_4.21016	11213	4.21016	FALSE	53.07	FALSE	FALSE	Unassigned	NA	NA	0	1	c104	FALSE	NA	NA
metaspades_NG-14069_922T8_lib221223_5627_NODE_1751_length_11198_cov_5.83712	11198	5.83712	FALSE	30.87	FALSE	TRUE	Unassigned	NA	NA	0	4	c284	TRUE	NA	NA
metaspades_NG-14069_922T8_lib221223_5627_NODE_1755_length_11189_cov_5.64873	11189	5.64873	FALSE	25.53	FALSE	TRUE	Unassigned	NA	NA	0	3	c2443	FALSE	NA	NA
metaspades_NG-14069_922T8_lib221223_5627_NODE_1762_length_11167_cov_16.5603	11167	16.5603	FALSE	27.13	TRUE	TRUE	Unassigned	NA	NA	0	4	c144	FALSE	NA	NA
metaspades_NG-14069_922T8_lib221223_5627_NODE_1765_length_11160_cov_5.55335	11160	5.55335	FALSE	25.29	FALSE	TRUE	Unassigned	NA	NA	0	3	c4406	FALSE	NA	NA
metaspades_NG-14069_922T8_lib221223_5627_NODE_1766_length_11156_cov_5.53229	11156	5.53229	FALSE	45.01	FALSE	FALSE	Unassigned	NA	NA	0	2	NA	FALSE	NA	NA
metaspades_NG-14069_922T8_lib221223_5627_NODE_1767_length_11148_cov_9.54196	11148	9.54196	FALSE	42.71	FALSE	FALSE	Unassigned	NA	NA	0	1	NA	FALSE	NA	NA
metaspades_NG-14069_922T8_lib221223_5627_NODE_1774_length_11135_cov_5.51688	11135	5.51688	FALSE	25.21	TRUE	FALSE	Unassigned	NA	NA	0	0	NA	FALSE	NA	NA
metaspades_NG-14069_922T8_lib221223_5627_NODE_1780_length_11123_cov_6.55972	11123	6.55972	FALSE	44.27	FALSE	FALSE	Unassigned	NA	NA	0	0	c4407	FALSE	NA	NA
metaspades_NG-14069_922T8_lib221223_5627_NODE_1781_length_11113_cov_34.4843	11113	34.4843	FALSE	36.72	FALSE	FALSE	Unassigned	NA	NA	0	1	c87	FALSE	NA	NA
metaspades_NG-14069_922T8_lib221223_5627_NODE_1788_length_11079_cov_7.26107	11079	7.26107	FALSE	28.53	FALSE	TRUE	Unassigned	NA	NA	0	4	c583	FALSE	NA	NA
metaspades_NG-14069_922T8_lib221223_5627_NODE_1791_length_11068_cov_6.50749	11068	6.50749	FALSE	26.13	FALSE	TRUE	Unassigned	NA	NA	0	3	c583	FALSE	NA	NA
metaspades_NG-14069_922T8_lib221223_5627_NODE_1792_length_11066_cov_5.2206	11066	5.2206	FALSE	43.45	FALSE	FALSE	Unassigned	NA	NA	0	0	c257	FALSE	NA	NA
metaspades_NG-14069_922T8_lib221223_5627_NODE_1794_length_11059_cov_3.83806	11059	3.83806	FALSE	41.04	FALSE	FALSE	Unassigned	NA	NA	0	0	c144	FALSE	Acinetobacter	Clostridium
metaspades_NG-14069_922T8_lib221223_5627_NODE_1795_length_11050_cov_5.1899	11050	5.1899	FALSE	43.79	FALSE	FALSE	Unassigned	NA	NA	0	0	NA	FALSE	NA	NA
metaspades_NG-14069_922T8_lib221223_5627_NODE_1796_length_11037_cov_5.52814	11037	5.52814	FALSE	39.79	FALSE	FALSE	Unassigned	NA	NA	0	0	c1058	FALSE	NA	Gemmiger
metaspades_NG-14069_922T8_lib221223_5627_NODE_1800_length_11022_cov_28.0135	11022	28.0135	FALSE	39.81	FALSE	FALSE	Unassigned	NA	NA	0	1	c1500	FALSE	NA	NA
metaspades_NG-14069_922T8_lib221223_5627_NODE_1802_length_11020_cov_6.11537	11020	6.11537	FALSE	55.56	FALSE	FALSE	Siphoviridae	NA	NA	0	2	c3465	FALSE	NA	NA
metaspades_NG-14069_922T8_lib221223_5627_NODE_1806_length_11013_cov_7.68188	11013	7.68188	FALSE	44.84	FALSE	FALSE	Unassigned	NA	NA	0	1	c188	FALSE	NA	NA
metaspades_NG-14069_922T8_lib221223_5627_NODE_1809_length_10999_cov_19.3672	10999	19.3672	FALSE	49.58	FALSE	FALSE	Unassigned	NA	NA	0	1	c2346	FALSE	NA	NA
metaspades_NG-14069_922T8_lib221223_5627_NODE_1810_length_10999_cov_4.23008	10999	4.23008	FALSE	47.48	FALSE	FALSE	Unassigned	NA	NA	0	0	NA	FALSE	NA	Alistipes
metaspades_NG-14069_922T8_lib221223_5627_NODE_1812_length_10992_cov_39.458	10992	39.458	FALSE	51.2	FALSE	FALSE	Unassigned	NA	NA	0	1	c771	FALSE	NA	NA
metaspades_NG-14069_922T8_lib221223_5627_NODE_1817_length_10977_cov_7.78621	10977	7.78621	FALSE	43.97	FALSE	FALSE	Unassigned	NA	NA	0	2	c188	FALSE	NA	NA
metaspades_NG-14069_922T8_lib221223_5627_NODE_1818_length_10976_cov_6.68355	10976	6.68355	FALSE	43.13	FALSE	FALSE	Unassigned	NA	NA	0	0	NA	FALSE	NA	NA
metaspades_NG-14069_922T8_lib221223_5627_NODE_1819_length_10976_cov_4.32799	10976	4.32799	FALSE	43.82	FALSE	FALSE	Unassigned	NA	NA	0	1	c1865	FALSE	NA	NA
metaspades_NG-14069_922T8_lib221223_5627_NODE_1828_length_10947_cov_8.80894	10947	8.80894	FALSE	45.05	FALSE	FALSE	Unassigned	NA	NA	0	2	c1800	FALSE	NA	NA
metaspades_NG-14069_922T8_lib221223_5627_NODE_1845_length_10854_cov_10.2409	10854	10.2409	FALSE	40.61	FALSE	FALSE	Unassigned	NA	NA	0	0	c609	FALSE	NA	NA
metaspades_NG-14069_922T8_lib221223_5627_NODE_1851_length_10843_cov_9.50732	10843	9.50732	FALSE	55.84	FALSE	FALSE	Unassigned	NA	NA	0	1	c374	FALSE	NA	NA
metaspades_NG-14069_922T8_lib221223_5627_NODE_1853_length_10838_cov_6.65307	10838	6.65307	FALSE	34.55	FALSE	FALSE	Unassigned	NA	NA	0	1	c639	FALSE	NA	NA
metaspades_NG-14069_922T8_lib221223_5627_NODE_1855_length_10835_cov_10.6281	10835	10.6281	FALSE	28.43	FALSE	TRUE	Unassigned	NA	NA	0	3	NA	FALSE	NA	NA
metaspades_NG-14069_922T8_lib221223_5627_NODE_1859_length_10829_cov_4.75079	10829	4.75079	FALSE	51.58	FALSE	FALSE	Unassigned	NA	NA	0	1	NA	FALSE	NA	NA
metaspades_NG-14069_922T8_lib221223_5627_NODE_1861_length_10821_cov_8.77401	10821	8.77401	FALSE	41.22	FALSE	FALSE	Other	NA	NA	0	1	NA	FALSE	NA	NA
metaspades_NG-14069_922T8_lib221223_5627_NODE_1866_length_10790_cov_32.5121	10790	32.5121	FALSE	30.08	FALSE	TRUE	Unassigned	NA	NA	0	3	c878	FALSE	NA	NA
metaspades_NG-14069_922T8_lib221223_5627_NODE_1877_length_10730_cov_6.06155	10730	6.06155	FALSE	29.86	FALSE	TRUE	Myoviridae	NA	NA	0	4	c1701	FALSE	NA	NA
metaspades_NG-14069_922T8_lib221223_5627_NODE_1880_length_10717_cov_38.2621	10717	38.2621	FALSE	24.93	FALSE	TRUE	Other	NA	NA	0	3	c771	FALSE	NA	NA
metaspades_NG-14069_922T8_lib221223_5627_NODE_1886_length_10679_cov_5.12029	10679	5.12029	FALSE	49.17	FALSE	FALSE	Unassigned	NA	NA	0	2	c299	FALSE	Pseudoalteromonas	NA
metaspades_NG-14069_922T8_lib221223_5627_NODE_1887_length_10662_cov_6.45498	10662	6.45498	FALSE	43.55	FALSE	FALSE	Unassigned	NA	NA	0	0	c254	FALSE	NA	NA
metaspades_NG-14069_922T8_lib221223_5627_NODE_1888_length_10659_cov_8.26132	10659	8.26132	FALSE	27.97	FALSE	FALSE	Unassigned	NA	NA	0	1	c178	FALSE	NA	NA
metaspades_NG-14069_922T8_lib221223_5627_NODE_1890_length_10650_cov_6.5429	10650	6.5429	FALSE	59.63	FALSE	FALSE	Unassigned	NA	NA	0	0	NA	FALSE	NA	NA
metaspades_NG-14069_922T8_lib221223_5627_NODE_1891_length_10650_cov_4.80859	10650	4.80859	FALSE	26.01	FALSE	TRUE	Unassigned	NA	NA	0	3	c2534	FALSE	NA	NA
metaspades_NG-14069_922T8_lib221223_5627_NODE_1899_length_10624_cov_8.24487	10624	8.24487	FALSE	40.83	FALSE	FALSE	Unassigned	NA	NA	0	1	c2883	FALSE	NA	NA
metaspades_NG-14069_922T8_lib221223_5627_NODE_1900_length_10624_cov_5.56694	10624	5.56694	FALSE	44.06	FALSE	FALSE	Unassigned	NA	NA	0	0	NA	FALSE	NA	NA
metaspades_NG-14069_922T8_lib221223_5627_NODE_1904_length_10612_cov_18.9019	10612	18.9019	FALSE	25.66	FALSE	TRUE	Unassigned	NA	NA	0	3	NA	FALSE	NA	NA
metaspades_NG-14069_922T8_lib221223_5627_NODE_1906_length_10610_cov_4.31312	10610	4.31312	FALSE	28.27	FALSE	TRUE	Unassigned	NA	NA	0	4	c4113	FALSE	NA	NA
metaspades_NG-14069_922T8_lib221223_5627_NODE_1907_length_10603_cov_35.6544	10603	35.6544	FALSE	29.25	FALSE	TRUE	Siphoviridae	NA	NA	0	6	c46	FALSE	NA	NA
metaspades_NG-14069_922T8_lib221223_5627_NODE_1909_length_10599_cov_5.14795	10599	5.14795	FALSE	48.28	FALSE	FALSE	Unassigned	NA	NA	0	2	c898	FALSE	NA	NA
metaspades_NG-14069_922T8_lib221223_5627_NODE_1913_length_10567_cov_5.14288	10567	5.14288	FALSE	41.61	FALSE	FALSE	Unassigned	NA	NA	0	1	NA	FALSE	NA	NA
metaspades_NG-14069_922T8_lib221223_5627_NODE_1916_length_10561_cov_9.87026	10561	9.87026	FALSE	46.59	FALSE	FALSE	Unassigned	NA	NA	0	1	c1004	FALSE	NA	NA
metaspades_NG-14069_922T8_lib221223_5627_NODE_1918_length_10555_cov_22.6285	10555	22.6285	FALSE	41.91	FALSE	FALSE	Unassigned	NA	NA	0	1	c65	FALSE	NA	NA
metaspades_NG-14069_922T8_lib221223_5627_NODE_1921_length_10550_cov_4.41763	10550	4.41763	FALSE	48.66	FALSE	FALSE	Unassigned	NA	NA	0	0	c4089	FALSE	NA	NA
metaspades_NG-14069_922T8_lib221223_5627_NODE_1928_length_10528_cov_4.95445	10528	4.95445	FALSE	26.64	FALSE	TRUE	Myoviridae	NA	NA	0	3	NA	FALSE	NA	NA
metaspades_NG-14069_922T8_lib221223_5627_NODE_1929_length_10524_cov_20.637	10524	20.637	FALSE	24.63	FALSE	TRUE	Unassigned	NA	NA	0	3	c2062	FALSE	NA	NA
metaspades_NG-14069_922T8_lib221223_5627_NODE_1931_length_10520_cov_4.72375	10520	4.72375	FALSE	34.42	FALSE	FALSE	Unassigned	NA	NA	0	0	NA	FALSE	NA	NA
metaspades_NG-14069_922T8_lib221223_5627_NODE_1932_length_10519_cov_4.82483	10519	4.82483	FALSE	47	FALSE	FALSE	Unassigned	NA	NA	0	2	NA	FALSE	NA	NA
metaspades_NG-14069_922T8_lib221223_5627_NODE_1939_length_10498_cov_17.255	10498	17.255	FALSE	28.63	FALSE	TRUE	Unassigned	NA	NA	0	3	NA	TRUE	NA	NA
metaspades_NG-14069_922T8_lib221223_5627_NODE_1943_length_10492_cov_5.03152	10492	5.03152	FALSE	30.76	TRUE	FALSE	Unassigned	NA	NA	0	1	NA	FALSE	NA	NA
metaspades_NG-14069_922T8_lib221223_5627_NODE_1949_length_10470_cov_28.1261	10470	28.1261	FALSE	24.19	FALSE	TRUE	Myoviridae	NA	NA	0	4	c1365	FALSE	NA	NA
metaspades_NG-14069_922T8_lib221223_5627_NODE_1953_length_10459_cov_7.15013	10459	7.15013	FALSE	44.34	FALSE	FALSE	Unassigned	NA	NA	0	2	c303	FALSE	NA	NA
metaspades_NG-14069_922T8_lib221223_5627_NODE_1954_length_10454_cov_8.644	10454	8.644	FALSE	34.92	TRUE	TRUE	Unassigned	NA	NA	0	6	c196	TRUE	NA	NA
metaspades_NG-14069_922T8_lib221223_5627_NODE_1955_length_10451_cov_3.89563	10451	3.89563	FALSE	45.92	FALSE	FALSE	Unassigned	NA	NA	0	1	c994	FALSE	NA	NA
metaspades_NG-14069_922T8_lib221223_5627_NODE_1958_length_10444_cov_5.5373	10444	5.5373	FALSE	47.51	FALSE	TRUE	Myoviridae	NA	NA	0	3	c299	FALSE	NA	NA
metaspades_NG-14069_922T8_lib221223_5627_NODE_1959_length_10434_cov_5.99152	10434	5.99152	FALSE	50.76	TRUE	TRUE	Unassigned	NA	NA	0	4	c662	FALSE	NA	NA
metaspades_NG-14069_922T8_lib221223_5627_NODE_1964_length_10412_cov_5.41276	10412	5.41276	FALSE	46.09	FALSE	FALSE	Unassigned	NA	NA	0	1	c2208	FALSE	NA	NA
metaspades_NG-14069_922T8_lib221223_5627_NODE_1968_length_10399_cov_3.99362	10399	3.99362	FALSE	50.72	FALSE	FALSE	Unassigned	NA	NA	0	0	c2557	FALSE	NA	NA
metaspades_NG-14069_922T8_lib221223_5627_NODE_1969_length_10396_cov_35.3768	10396	35.3768	FALSE	50.41	FALSE	FALSE	Myoviridae	NA	NA	0	2	c1761	FALSE	NA	Halobacillus
metaspades_NG-14069_922T8_lib221223_5627_NODE_1983_length_10356_cov_5.22105	10356	5.22105	FALSE	50.98	FALSE	TRUE	Siphoviridae	NA	NA	0	7	c1707	FALSE	NA	NA
metaspades_NG-14069_922T8_lib221223_5627_NODE_1986_length_10351_cov_4.91667	10351	4.91667	FALSE	41.77	FALSE	FALSE	Unassigned	NA	NA	0	2	c749	FALSE	NA	NA
metaspades_NG-14069_922T8_lib221223_5627_NODE_1987_length_10343_cov_4.22016	10343	4.22016	FALSE	41.27	FALSE	FALSE	Unassigned	NA	NA	0	0	NA	FALSE	NA	NA
metaspades_NG-14069_922T8_lib221223_5627_NODE_1991_length_10337_cov_6.86831	10337	6.86831	FALSE	47.86	FALSE	TRUE	Myoviridae	NA	NA	0	3	c435	FALSE	NA	NA
metaspades_NG-14069_922T8_lib221223_5627_NODE_1998_length_10315_cov_4.75088	10315	4.75088	FALSE	45.96	FALSE	FALSE	Unassigned	NA	NA	0	0	c4408	FALSE	NA	NA
metaspades_NG-14069_922T8_lib221223_5627_NODE_1999_length_10314_cov_10.2768	10314	10.2768	FALSE	46.34	FALSE	FALSE	Unassigned	NA	NA	0	1	NA	FALSE	Actinomadura	NA
metaspades_NG-14069_922T8_lib221223_5627_NODE_2006_length_10307_cov_5.58311	10307	5.58311	FALSE	41.66	FALSE	FALSE	Myoviridae	NA	NA	0	2	NA	FALSE	NA	NA
metaspades_NG-14069_922T8_lib221223_5627_NODE_2012_length_10288_cov_70.4086	10288	70.4086	FALSE	45.3	FALSE	TRUE	Unassigned	NA	NA	0	4	c1524	TRUE	NA	NA
metaspades_NG-14069_922T8_lib221223_5627_NODE_2015_length_10282_cov_5.68789	10282	5.68789	FALSE	60.39	FALSE	FALSE	Unassigned	NA	NA	0	2	c744	FALSE	NA	NA
metaspades_NG-14069_922T8_lib221223_5627_NODE_2019_length_10263_cov_87.454	10263	87.454	FALSE	40.77	FALSE	FALSE	Unassigned	NA	NA	0	2	c338	FALSE	NA	NA
metaspades_NG-14069_922T8_lib221223_5627_NODE_2021_length_10256_cov_5.93638	10256	5.93638	FALSE	47.63	FALSE	TRUE	Unassigned	NA	NA	0	3	c817	FALSE	NA	NA
metaspades_NG-14069_922T8_lib221223_5627_NODE_2024_length_10246_cov_4.41232	10246	4.41232	FALSE	42.12	FALSE	TRUE	Siphoviridae	NA	NA	0	5	c174	FALSE	NA	NA
metaspades_NG-14069_922T8_lib221223_5627_NODE_2025_length_10245_cov_7.45201	10245	7.45201	FALSE	53.81	FALSE	FALSE	Other	NA	NA	0	0	c2314	FALSE	NA	NA
metaspades_NG-14069_922T8_lib221223_5627_NODE_2027_length_10239_cov_3.8316	10239	3.8316	FALSE	42.86	FALSE	FALSE	Unassigned	NA	NA	0	0	c460	FALSE	NA	NA
metaspades_NG-14069_922T8_lib221223_5627_NODE_2028_length_10234_cov_7.30818	10234	7.30818	FALSE	45.28	FALSE	FALSE	Unassigned	NA	NA	0	0	NA	FALSE	NA	NA
metaspades_NG-14069_922T8_lib221223_5627_NODE_2030_length_10226_cov_5.74978	10226	5.74978	FALSE	60.49	FALSE	FALSE	Unassigned	NA	NA	0	2	c447	FALSE	NA	NA
metaspades_NG-14069_922T8_lib221223_5627_NODE_2038_length_10200_cov_4.55594	10200	4.55594	FALSE	41.27	TRUE	TRUE	Siphoviridae	NA	NA	0	6	c28	FALSE	NA	NA
metaspades_NG-14069_922T8_lib221223_5627_NODE_2039_length_10198_cov_6.35966	10198	6.35966	FALSE	48.3	FALSE	FALSE	Unassigned	NA	NA	0	0	c2614	FALSE	NA	NA
metaspades_NG-14069_922T8_lib221223_5627_NODE_2047_length_10180_cov_5.69254	10180	5.69254	FALSE	42.2	FALSE	FALSE	Unassigned	NA	NA	0	0	NA	FALSE	NA	NA
metaspades_NG-14069_922T8_lib221223_5627_NODE_2050_length_10162_cov_20.098	10162	20.098	FALSE	44.97	FALSE	FALSE	Unassigned	NA	NA	0	0	c3620	FALSE	NA	NA
metaspades_NG-14069_922T8_lib221223_5627_NODE_2056_length_10149_cov_6.43204	10149	6.43204	FALSE	54.98	FALSE	FALSE	Unassigned	NA	NA	0	1	c1437	FALSE	NA	NA
metaspades_NG-14069_922T8_lib221223_5627_NODE_2060_length_10133_cov_8.52491	10133	8.52491	FALSE	44.13	FALSE	FALSE	Unassigned	NA	NA	0	2	NA	FALSE	NA	NA
metaspades_NG-14069_922T8_lib221223_5627_NODE_2062_length_10131_cov_7.75685	10131	7.75685	FALSE	47.37	FALSE	FALSE	Unassigned	NA	NA	0	2	NA	FALSE	NA	NA
metaspades_NG-14069_922T8_lib221223_5627_NODE_2071_length_10098_cov_4.97939	10098	4.97939	FALSE	56.85	FALSE	FALSE	Unassigned	NA	NA	0	0	c229	FALSE	NA	NA
metaspades_NG-14069_922T8_lib221223_5627_NODE_2072_length_10097_cov_6.98257	10097	6.98257	FALSE	63.51	FALSE	FALSE	Unassigned	NA	NA	0	1	c231	FALSE	NA	NA
metaspades_NG-14069_922T8_lib221223_5627_NODE_2078_length_10080_cov_6.36439	10080	6.36439	FALSE	34.39	FALSE	FALSE	Unassigned	NA	NA	0	0	c4409	FALSE	NA	NA
metaspades_NG-14069_922T8_lib221223_5627_NODE_2080_length_10075_cov_9.47295	10075	9.47295	FALSE	48.2	TRUE	FALSE	Unassigned	NA	NA	0	0	NA	FALSE	NA	NA
metaspades_NG-14069_922T8_lib221223_5627_NODE_2089_length_10052_cov_8.41282	10052	8.41282	FALSE	36.17	FALSE	FALSE	Unassigned	NA	NA	0	1	NA	FALSE	NA	NA
metaspades_NG-14069_922T8_lib221223_5627_NODE_2090_length_10051_cov_7.29142	10051	7.29142	FALSE	40.84	FALSE	FALSE	Other	NA	NA	0	2	NA	FALSE	NA	NA
metaspades_NG-14069_922T8_lib221223_5627_NODE_2091_length_10051_cov_4.67167	10051	4.67167	FALSE	59.93	FALSE	FALSE	Unassigned	NA	NA	0	1	c840	FALSE	NA	NA
metaspades_NG-14069_922T8_lib221223_5627_NODE_2092_length_10047_cov_4.75891	10047	4.75891	FALSE	41.63	FALSE	FALSE	Unassigned	NA	NA	0	0	NA	FALSE	NA	NA
metaspades_NG-14069_922T8_lib221223_5627_NODE_2093_length_10046_cov_11.7809	10046	11.7809	FALSE	41.63	FALSE	FALSE	Unassigned	NA	NA	0	2	NA	FALSE	NA	NA
metaspades_NG-14069_922T8_lib221223_5627_NODE_2096_length_10041_cov_15.2441	10041	15.2441	FALSE	48.98	FALSE	FALSE	Unassigned	NA	NA	0	0	c1048	FALSE	NA	NA
metaspades_NG-14069_922T8_lib221223_5627_NODE_2101_length_10033_cov_4.42103	10033	4.42103	FALSE	60.53	FALSE	FALSE	Unassigned	NA	NA	0	0	NA	FALSE	NA	NA
metaspades_NG-14069_922T8_lib221223_5627_NODE_2102_length_10024_cov_7.79246	10024	7.79246	FALSE	44.18	FALSE	FALSE	Unassigned	NA	NA	0	2	NA	FALSE	NA	NA
metaspades_NG-14069_922T8_lib221223_5627_NODE_2105_length_10010_cov_12.0729	10010	12.0729	FALSE	47.03	FALSE	FALSE	Unassigned	NA	NA	0	0	c2908	FALSE	NA	NA
metaspades_NG-14069_922T8_lib221223_5627_NODE_2109_length_10002_cov_6.38705	10002	6.38705	FALSE	46.35	FALSE	FALSE	Unassigned	NA	NA	0	0	NA	FALSE	NA	NA
metaspades_NG-14069_922T8_lib221223_5627_NODE_2110_length_9993_cov_7.19813	9993	7.19813	FALSE	46.76	FALSE	TRUE	Siphoviridae	NA	NA	1	4	c4410	FALSE	NA	NA
metaspades_NG-14069_922T8_lib221223_5627_NODE_2114_length_9973_cov_4.23402	9973	4.23402	FALSE	48.9	FALSE	FALSE	Unassigned	NA	NA	0	2	c194	FALSE	NA	NA
metaspades_NG-14069_922T8_lib221223_5627_NODE_2115_length_9972_cov_22.7603	9972	22.7603	FALSE	41.64	FALSE	FALSE	Unassigned	NA	NA	0	1	c1013	FALSE	NA	NA
metaspades_NG-14069_922T8_lib221223_5627_NODE_2120_length_9956_cov_6.17968	9956	6.17968	FALSE	49.38	TRUE	TRUE	Unassigned	NA	NA	0	3	c254	FALSE	NA	NA
metaspades_NG-14069_922T8_lib221223_5627_NODE_2127_length_9932_cov_9.46148	9932	9.46148	FALSE	40.27	FALSE	FALSE	Unassigned	NA	NA	0	2	NA	TRUE	NA	NA
metaspades_NG-14069_922T8_lib221223_5627_NODE_2128_length_9930_cov_5.33428	9930	5.33428	FALSE	45.74	FALSE	FALSE	Unassigned	NA	NA	0	0	c2539	FALSE	NA	NA
metaspades_NG-14069_922T8_lib221223_5627_NODE_2129_length_9930_cov_5.27423	9930	5.27423	FALSE	36.1	FALSE	FALSE	Unassigned	NA	NA	0	2	NA	FALSE	NA	NA
metaspades_NG-14069_922T8_lib221223_5627_NODE_2134_length_9914_cov_6.31332	9914	6.31332	FALSE	53	FALSE	FALSE	Unassigned	NA	NA	0	0	NA	FALSE	NA	NA
metaspades_NG-14069_922T8_lib221223_5627_NODE_2135_length_9913_cov_14.1132	9913	14.1132	FALSE	35.21	FALSE	FALSE	Unassigned	NA	NA	0	1	NA	FALSE	NA	NA
metaspades_NG-14069_922T8_lib221223_5627_NODE_2139_length_9900_cov_5.26318	9900	5.26318	FALSE	47.25	TRUE	FALSE	Unassigned	NA	NA	0	1	NA	FALSE	NA	NA
metaspades_NG-14069_922T8_lib221223_5627_NODE_2141_length_9897_cov_4.30329	9897	4.30329	FALSE	48.21	FALSE	FALSE	Unassigned	NA	NA	0	1	c1287	FALSE	NA	NA
metaspades_NG-14069_922T8_lib221223_5627_NODE_2142_length_9895_cov_5.10671	9895	5.10671	FALSE	61.12	FALSE	FALSE	Unassigned	NA	NA	0	1	c3997	FALSE	NA	NA
metaspades_NG-14069_922T8_lib221223_5627_NODE_2143_length_9893_cov_5.39063	9893	5.39063	FALSE	39.77	FALSE	FALSE	Unassigned	NA	NA	0	0	NA	FALSE	NA	NA
metaspades_NG-14069_922T8_lib221223_5627_NODE_2146_length_9882_cov_8.43309	9882	8.43309	FALSE	46.71	TRUE	TRUE	Unassigned	NA	NA	0	6	NA	FALSE	NA	NA
metaspades_NG-14069_922T8_lib221223_5627_NODE_2150_length_9870_cov_16.0721	9870	16.0721	FALSE	45.73	FALSE	FALSE	Unassigned	NA	NA	0	0	c40	FALSE	NA	NA
metaspades_NG-14069_922T8_lib221223_5627_NODE_2157_length_9855_cov_5.44245	9855	5.44245	FALSE	27.59	FALSE	FALSE	Unassigned	NA	NA	0	2	c1538	FALSE	NA	NA
metaspades_NG-14069_922T8_lib221223_5627_NODE_2161_length_9844_cov_85.821	9844	85.821	FALSE	47.11	FALSE	FALSE	Unassigned	NA	NA	0	1	NA	FALSE	NA	NA
metaspades_NG-14069_922T8_lib221223_5627_NODE_2169_length_9828_cov_4.85358	9828	4.85358	FALSE	47.46	FALSE	FALSE	Unassigned	NA	NA	0	1	NA	FALSE	NA	NA
metaspades_NG-14069_922T8_lib221223_5627_NODE_2170_length_9824_cov_7.85904	9824	7.85904	FALSE	54.25	FALSE	FALSE	Unassigned	NA	NA	0	1	NA	FALSE	NA	NA
metaspades_NG-14069_922T8_lib221223_5627_NODE_2177_length_9812_cov_23.2968	9812	23.2968	FALSE	50.06	FALSE	TRUE	Unassigned	NA	NA	0	3	c763	TRUE	NA	NA
metaspades_NG-14069_922T8_lib221223_5627_NODE_2178_length_9804_cov_7.58314	9804	7.58314	FALSE	41.38	FALSE	FALSE	Unassigned	NA	NA	0	1	c476	FALSE	NA	NA
metaspades_NG-14069_922T8_lib221223_5627_NODE_2181_length_9798_cov_7.80294	9798	7.80294	FALSE	42.31	FALSE	FALSE	Unassigned	NA	NA	0	0	c604	FALSE	NA	NA
metaspades_NG-14069_922T8_lib221223_5627_NODE_2183_length_9794_cov_7.98983	9794	7.98983	FALSE	45.93	FALSE	TRUE	Unassigned	NA	NA	0	3	c2098	FALSE	NA	NA
metaspades_NG-14069_922T8_lib221223_5627_NODE_2187_length_9786_cov_5.89785	9786	5.89785	FALSE	56.44	FALSE	FALSE	Unassigned	NA	NA	0	0	c3220	FALSE	NA	NA
metaspades_NG-14069_922T8_lib221223_5627_NODE_2190_length_9765_cov_84.5804	9765	84.5804	FALSE	37.8	FALSE	FALSE	Unassigned	NA	NA	0	0	NA	FALSE	NA	NA
metaspades_NG-14069_922T8_lib221223_5627_NODE_2192_length_9761_cov_3.84319	9761	3.84319	FALSE	42.65	FALSE	FALSE	Unassigned	NA	NA	0	0	NA	FALSE	NA	NA
metaspades_NG-14069_922T8_lib221223_5627_NODE_2194_length_9756_cov_6.12473	9756	6.12473	FALSE	60.5	FALSE	FALSE	Unassigned	NA	NA	0	0	NA	FALSE	NA	NA
metaspades_NG-14069_922T8_lib221223_5627_NODE_2195_length_9755_cov_22.7314	9755	22.7314	FALSE	59.97	FALSE	FALSE	Unassigned	NA	NA	0	1	NA	TRUE	NA	NA
metaspades_NG-14069_922T8_lib221223_5627_NODE_2197_length_9747_cov_7.55675	9747	7.55675	FALSE	44.33	FALSE	FALSE	Unassigned	NA	NA	0	0	c2332	FALSE	NA	NA
metaspades_NG-14069_922T8_lib221223_5627_NODE_2198_length_9747_cov_4.3408	9747	4.3408	FALSE	43.79	FALSE	FALSE	Unassigned	NA	NA	0	0	c1211	FALSE	NA	NA
metaspades_NG-14069_922T8_lib221223_5627_NODE_2200_length_9733_cov_30.5907	9733	30.5907	FALSE	46.96	FALSE	FALSE	Unassigned	NA	NA	0	1	c952	FALSE	NA	NA
metaspades_NG-14069_922T8_lib221223_5627_NODE_2204_length_9727_cov_4.34274	9727	4.34274	FALSE	42.12	FALSE	FALSE	Unassigned	NA	NA	0	2	c919	FALSE	NA	NA
metaspades_NG-14069_922T8_lib221223_5627_NODE_2215_length_9700_cov_5.76765	9700	5.76765	FALSE	43.73	FALSE	FALSE	Unassigned	NA	NA	0	2	NA	FALSE	NA	NA
metaspades_NG-14069_922T8_lib221223_5627_NODE_2219_length_9693_cov_4.58518	9693	4.58518	FALSE	48.51	FALSE	TRUE	Myoviridae	NA	NA	0	4	c467	FALSE	NA	NA
metaspades_NG-14069_922T8_lib221223_5627_NODE_2221_length_9681_cov_7.39352	9681	7.39352	FALSE	60.09	FALSE	FALSE	Unassigned	NA	NA	0	0	NA	FALSE	NA	NA
metaspades_NG-14069_922T8_lib221223_5627_NODE_2225_length_9662_cov_5.56032	9662	5.56032	FALSE	27.59	FALSE	FALSE	Unassigned	NA	NA	0	2	NA	FALSE	NA	NA
metaspades_NG-14069_922T8_lib221223_5627_NODE_2228_length_9654_cov_5.41754	9654	5.41754	FALSE	40.6	FALSE	FALSE	Unassigned	NA	NA	0	0	NA	FALSE	NA	NA
metaspades_NG-14069_922T8_lib221223_5627_NODE_2229_length_9650_cov_4.95769	9650	4.95769	FALSE	41.01	FALSE	FALSE	Unassigned	NA	NA	0	0	c525	FALSE	NA	NA
metaspades_NG-14069_922T8_lib221223_5627_NODE_2232_length_9643_cov_8.44451	9643	8.44451	FALSE	40.91	FALSE	FALSE	Unassigned	NA	NA	0	2	c1854	FALSE	NA	NA
metaspades_NG-14069_922T8_lib221223_5627_NODE_2246_length_9596_cov_5.79164	9596	5.79164	FALSE	50.11	FALSE	FALSE	Myoviridae	NA	NA	1	2	NA	FALSE	NA	NA
metaspades_NG-14069_922T8_lib221223_5627_NODE_2248_length_9593_cov_4.79115	9593	4.79115	FALSE	46.15	TRUE	TRUE	Myoviridae	NA	NA	0	6	c123	FALSE	NA	NA
metaspades_NG-14069_922T8_lib221223_5627_NODE_2249_length_9592_cov_13.2999	9592	13.2999	FALSE	45.14	FALSE	FALSE	Unassigned	NA	NA	0	0	NA	FALSE	NA	NA
metaspades_NG-14069_922T8_lib221223_5627_NODE_2250_length_9591_cov_12.6638	9591	12.6638	FALSE	40.45	FALSE	FALSE	Unassigned	NA	NA	0	2	NA	FALSE	NA	NA
metaspades_NG-14069_922T8_lib221223_5627_NODE_2253_length_9583_cov_4.32168	9583	4.32168	FALSE	37.15	FALSE	FALSE	Unassigned	NA	NA	0	1	NA	FALSE	NA	NA
metaspades_NG-14069_922T8_lib221223_5627_NODE_2258_length_9573_cov_5.45577	9573	5.45577	FALSE	47.85	FALSE	FALSE	Siphoviridae	NA	NA	0	2	c1062	TRUE	NA	NA
metaspades_NG-14069_922T8_lib221223_5627_NODE_2262_length_9568_cov_3.42973	9568	3.42973	FALSE	41.48	FALSE	FALSE	Unassigned	NA	NA	0	0	c576	FALSE	NA	NA
metaspades_NG-14069_922T8_lib221223_5627_NODE_2264_length_9554_cov_4.35698	9554	4.35698	FALSE	46.46	FALSE	FALSE	Unassigned	NA	NA	0	0	c875	FALSE	NA	NA
metaspades_NG-14069_922T8_lib221223_5627_NODE_2269_length_9541_cov_5.21105	9541	5.21105	FALSE	45.89	TRUE	FALSE	Unassigned	NA	NA	0	0	NA	FALSE	NA	NA
metaspades_NG-14069_922T8_lib221223_5627_NODE_2277_length_9517_cov_4.81748	9517	4.81748	FALSE	50.61	FALSE	FALSE	Unassigned	NA	NA	0	0	NA	FALSE	NA	NA
metaspades_NG-14069_922T8_lib221223_5627_NODE_2278_length_9511_cov_7.61591	9511	7.61591	FALSE	34.83	FALSE	FALSE	Unassigned	NA	NA	0	1	NA	FALSE	NA	NA
metaspades_NG-14069_922T8_lib221223_5627_NODE_2281_length_9508_cov_5.83984	9508	5.83984	FALSE	34.79	FALSE	FALSE	Unassigned	NA	NA	0	0	NA	FALSE	NA	NA
metaspades_NG-14069_922T8_lib221223_5627_NODE_2285_length_9494_cov_4.97161	9494	4.97161	FALSE	42.88	FALSE	FALSE	Unassigned	NA	NA	0	0	c1919	FALSE	NA	NA
metaspades_NG-14069_922T8_lib221223_5627_NODE_2290_length_9486_cov_5.21249	9486	5.21249	FALSE	40.63	FALSE	FALSE	Unassigned	NA	NA	0	2	c2317	FALSE	NA	NA
metaspades_NG-14069_922T8_lib221223_5627_NODE_2292_length_9483_cov_49.8649	9483	49.8649	FALSE	48.78	FALSE	TRUE	Unassigned	NA	NA	0	3	c369	FALSE	NA	NA
metaspades_NG-14069_922T8_lib221223_5627_NODE_2294_length_9483_cov_5.12516	9483	5.12516	FALSE	45.5	FALSE	FALSE	Unassigned	NA	NA	0	2	c3523	FALSE	NA	NA
metaspades_NG-14069_922T8_lib221223_5627_NODE_2296_length_9478_cov_7.68662	9478	7.68662	FALSE	37.99	FALSE	FALSE	Unassigned	NA	NA	0	0	c2298	FALSE	NA	NA
metaspades_NG-14069_922T8_lib221223_5627_NODE_2298_length_9472_cov_5.10778	9472	5.10778	FALSE	39.47	FALSE	FALSE	Unassigned	NA	NA	0	0	NA	FALSE	NA	NA
metaspades_NG-14069_922T8_lib221223_5627_NODE_2299_length_9472_cov_4.78178	9472	4.78178	FALSE	42.6	FALSE	FALSE	Unassigned	NA	NA	0	0	c1008	FALSE	NA	NA
metaspades_NG-14069_922T8_lib221223_5627_NODE_2300_length_9470_cov_4.06065	9470	4.06065	FALSE	41.95	FALSE	FALSE	Unassigned	NA	NA	0	0	c54	FALSE	NA	NA
metaspades_NG-14069_922T8_lib221223_5627_NODE_2304_length_9468_cov_5.91969	9468	5.91969	FALSE	26.94	FALSE	FALSE	Unassigned	NA	NA	0	1	c1001	FALSE	NA	NA
metaspades_NG-14069_922T8_lib221223_5627_NODE_2309_length_9456_cov_15.2652	9456	15.2652	FALSE	44.28	FALSE	FALSE	Unassigned	NA	NA	0	0	c942	FALSE	NA	NA
metaspades_NG-14069_922T8_lib221223_5627_NODE_2312_length_9451_cov_37.6755	9451	37.6755	FALSE	43.92	FALSE	FALSE	Unassigned	NA	NA	0	1	c464	FALSE	NA	NA
metaspades_NG-14069_922T8_lib221223_5627_NODE_2315_length_9445_cov_3.82918	9445	3.82918	FALSE	63.08	FALSE	FALSE	Siphoviridae	NA	NA	0	2	c2462	FALSE	NA	NA
metaspades_NG-14069_922T8_lib221223_5627_NODE_2316_length_9442_cov_13.4359	9442	13.4359	FALSE	45.85	TRUE	TRUE	Myoviridae	NA	NA	0	7	c263	FALSE	NA	NA
metaspades_NG-14069_922T8_lib221223_5627_NODE_2317_length_9442_cov_5.91179	9442	5.91179	FALSE	62.22	FALSE	FALSE	Unassigned	NA	NA	0	1	c178	FALSE	NA	NA
metaspades_NG-14069_922T8_lib221223_5627_NODE_2318_length_9441_cov_5.13446	9441	5.13446	FALSE	60.56	FALSE	TRUE	Unassigned	NA	NA	0	3	c956	FALSE	NA	NA
metaspades_NG-14069_922T8_lib221223_5627_NODE_2321_length_9437_cov_5.25261	9437	5.25261	FALSE	41.47	FALSE	FALSE	Unassigned	NA	NA	0	1	c3556	FALSE	NA	NA
metaspades_NG-14069_922T8_lib221223_5627_NODE_2322_length_9430_cov_4.93099	9430	4.93099	FALSE	41.82	FALSE	FALSE	Unassigned	NA	NA	0	0	NA	FALSE	NA	NA
metaspades_NG-14069_922T8_lib221223_5627_NODE_2324_length_9423_cov_7.67111	9423	7.67111	FALSE	42.51	FALSE	FALSE	Unassigned	NA	NA	0	0	NA	FALSE	NA	NA
metaspades_NG-14069_922T8_lib221223_5627_NODE_2325_length_9423_cov_4.69001	9423	4.69001	FALSE	46.77	FALSE	TRUE	Unassigned	NA	NA	0	3	c505	FALSE	NA	NA
metaspades_NG-14069_922T8_lib221223_5627_NODE_2326_length_9420_cov_26.788	9420	26.788	FALSE	62.44	FALSE	FALSE	Siphoviridae	NA	NA	0	0	c1424	FALSE	NA	NA
metaspades_NG-14069_922T8_lib221223_5627_NODE_2327_length_9420_cov_5.61548	9420	5.61548	FALSE	46.79	FALSE	FALSE	Unassigned	NA	NA	0	1	NA	FALSE	NA	NA
metaspades_NG-14069_922T8_lib221223_5627_NODE_2330_length_9412_cov_6.16929	9412	6.16929	FALSE	36.75	FALSE	FALSE	Unassigned	NA	NA	0	1	NA	FALSE	NA	NA
metaspades_NG-14069_922T8_lib221223_5627_NODE_2332_length_9393_cov_9.79364	9393	9.79364	FALSE	44.98	FALSE	TRUE	Unassigned	NA	NA	0	4	c989	TRUE	NA	NA
metaspades_NG-14069_922T8_lib221223_5627_NODE_2333_length_9392_cov_5.03823	9392	5.03823	FALSE	43.99	FALSE	FALSE	Unassigned	NA	NA	0	0	c4411	FALSE	NA	NA
metaspades_NG-14069_922T8_lib221223_5627_NODE_2334_length_9391_cov_4.616	9391	4.616	FALSE	43.28	FALSE	FALSE	Unassigned	NA	NA	0	0	NA	FALSE	NA	NA
metaspades_NG-14069_922T8_lib221223_5627_NODE_2335_length_9388_cov_10.5243	9388	10.5243	FALSE	54.3	FALSE	FALSE	Unassigned	NA	NA	0	1	c4200	FALSE	NA	NA
metaspades_NG-14069_922T8_lib221223_5627_NODE_2338_length_9380_cov_6.62123	9380	6.62123	FALSE	43.65	FALSE	FALSE	Other	NA	NA	0	2	c871	FALSE	NA	NA
metaspades_NG-14069_922T8_lib221223_5627_NODE_2342_length_9357_cov_10.9243	9357	10.9243	FALSE	37.39	FALSE	FALSE	Unassigned	NA	NA	0	1	NA	FALSE	NA	NA
metaspades_NG-14069_922T8_lib221223_5627_NODE_2345_length_9341_cov_5.1429	9341	5.1429	FALSE	39.16	TRUE	FALSE	Unassigned	NA	NA	0	0	NA	FALSE	NA	NA
metaspades_NG-14069_922T8_lib221223_5627_NODE_2360_length_9298_cov_4.05994	9298	4.05994	FALSE	51.56	TRUE	FALSE	Unassigned	NA	NA	0	0	NA	FALSE	NA	NA
metaspades_NG-14069_922T8_lib221223_5627_NODE_2364_length_9295_cov_4.63593	9295	4.63593	FALSE	42.83	FALSE	FALSE	Unassigned	NA	NA	0	2	c2480	FALSE	NA	NA
metaspades_NG-14069_922T8_lib221223_5627_NODE_2368_length_9291_cov_4.92778	9291	4.92778	FALSE	43.8	FALSE	TRUE	Unassigned	NA	NA	0	4	c196	TRUE	NA	NA
metaspades_NG-14069_922T8_lib221223_5627_NODE_2369_length_9290_cov_6.47818	9290	6.47818	FALSE	47.18	FALSE	FALSE	Unassigned	NA	NA	0	1	NA	FALSE	NA	NA
metaspades_NG-14069_922T8_lib221223_5627_NODE_2376_length_9259_cov_5.74924	9259	5.74924	FALSE	38.19	FALSE	FALSE	Unassigned	NA	NA	0	2	NA	FALSE	NA	NA
metaspades_NG-14069_922T8_lib221223_5627_NODE_2379_length_9255_cov_6.54304	9255	6.54304	FALSE	37.83	FALSE	TRUE	Siphoviridae	NA	NA	0	4	NA	FALSE	NA	NA
metaspades_NG-14069_922T8_lib221223_5627_NODE_2380_length_9254_cov_11.8304	9254	11.8304	FALSE	39.45	FALSE	FALSE	Unassigned	NA	NA	0	1	c4412	FALSE	NA	NA
metaspades_NG-14069_922T8_lib221223_5627_NODE_2381_length_9254_cov_4.26622	9254	4.26622	FALSE	45.95	FALSE	TRUE	Unassigned	NA	NA	0	3	c3957	FALSE	NA	NA
metaspades_NG-14069_922T8_lib221223_5627_NODE_2382_length_9253_cov_5.30409	9253	5.30409	FALSE	43.72	FALSE	FALSE	Unassigned	NA	NA	0	0	NA	FALSE	NA	NA
metaspades_NG-14069_922T8_lib221223_5627_NODE_2384_length_9248_cov_6.05123	9248	6.05123	FALSE	28.22	FALSE	FALSE	Unassigned	NA	NA	0	2	c1050	FALSE	NA	NA
metaspades_NG-14069_922T8_lib221223_5627_NODE_2392_length_9234_cov_3.77623	9234	3.77623	FALSE	53.78	FALSE	FALSE	Unassigned	NA	NA	0	0	NA	FALSE	NA	NA
metaspades_NG-14069_922T8_lib221223_5627_NODE_2393_length_9231_cov_3.62674	9231	3.62674	FALSE	27.08	FALSE	FALSE	Myoviridae	NA	NA	0	2	NA	FALSE	NA	NA
metaspades_NG-14069_922T8_lib221223_5627_NODE_2397_length_9223_cov_5.32919	9223	5.32919	FALSE	58.4	FALSE	FALSE	Unassigned	NA	NA	0	0	NA	FALSE	NA	NA
metaspades_NG-14069_922T8_lib221223_5627_NODE_2398_length_9220_cov_6.61342	9220	6.61342	FALSE	41.6	FALSE	FALSE	Unassigned	NA	NA	0	0	NA	FALSE	NA	Bacteroides
metaspades_NG-14069_922T8_lib221223_5627_NODE_2399_length_9203_cov_6.99213	9203	6.99213	FALSE	34.89	FALSE	FALSE	Unassigned	NA	NA	0	2	NA	FALSE	NA	NA
metaspades_NG-14069_922T8_lib221223_5627_NODE_2400_length_9201_cov_9.41723	9201	9.41723	FALSE	54.11	FALSE	FALSE	Unassigned	NA	NA	0	1	c617	FALSE	NA	NA
metaspades_NG-14069_922T8_lib221223_5627_NODE_2401_length_9201_cov_5.66226	9201	5.66226	FALSE	49.84	FALSE	FALSE	Unassigned	NA	NA	0	0	c1928	FALSE	NA	NA
metaspades_NG-14069_922T8_lib221223_5627_NODE_2403_length_9195_cov_122.921	9195	122.921	FALSE	25.58	FALSE	TRUE	Unassigned	NA	NA	0	3	c465	FALSE	NA	NA
metaspades_NG-14069_922T8_lib221223_5627_NODE_2406_length_9181_cov_5.22726	9181	5.22726	FALSE	54.78	FALSE	FALSE	Unassigned	NA	NA	0	0	c1141	FALSE	NA	NA
metaspades_NG-14069_922T8_lib221223_5627_NODE_2407_length_9174_cov_5.76872	9174	5.76872	FALSE	36.18	TRUE	FALSE	Unassigned	NA	NA	0	0	NA	FALSE	NA	NA
metaspades_NG-14069_922T8_lib221223_5627_NODE_2411_length_9164_cov_3.77067	9164	3.77067	FALSE	65.43	FALSE	TRUE	Other	NA	NA	0	3	NA	FALSE	NA	NA
metaspades_NG-14069_922T8_lib221223_5627_NODE_2413_length_9156_cov_5.41369	9156	5.41369	FALSE	37.82	FALSE	FALSE	Other	NA	NA	0	1	c4413	FALSE	NA	NA
metaspades_NG-14069_922T8_lib221223_5627_NODE_2424_length_9141_cov_5.46049	9141	5.46049	FALSE	27.39	FALSE	TRUE	Myoviridae	NA	NA	0	4	c4414	FALSE	NA	NA
metaspades_NG-14069_922T8_lib221223_5627_NODE_2431_length_9122_cov_5.98886	9122	5.98886	FALSE	33.84	FALSE	FALSE	Unassigned	NA	NA	0	2	NA	FALSE	NA	NA
metaspades_NG-14069_922T8_lib221223_5627_NODE_2435_length_9113_cov_6.20634	9113	6.20634	FALSE	39.01	FALSE	FALSE	Unassigned	NA	NA	0	0	c3459	FALSE	NA	NA
metaspades_NG-14069_922T8_lib221223_5627_NODE_2438_length_9099_cov_4.65845	9099	4.65845	FALSE	38.66	FALSE	FALSE	Unassigned	NA	NA	0	0	c576	FALSE	NA	NA
metaspades_NG-14069_922T8_lib221223_5627_NODE_2443_length_9088_cov_4.83162	9088	4.83162	FALSE	52.09	FALSE	FALSE	Unassigned	NA	NA	0	2	c2343	FALSE	NA	NA
metaspades_NG-14069_922T8_lib221223_5627_NODE_2444_length_9087_cov_6.11869	9087	6.11869	FALSE	54.41	FALSE	FALSE	Unassigned	NA	NA	0	0	c1547	FALSE	NA	NA
metaspades_NG-14069_922T8_lib221223_5627_NODE_2445_length_9084_cov_5.62166	9084	5.62166	FALSE	43.66	FALSE	FALSE	Myoviridae	NA	NA	0	1	c340	FALSE	NA	NA
metaspades_NG-14069_922T8_lib221223_5627_NODE_2448_length_9075_cov_44.9212	9075	44.9212	FALSE	37.3	FALSE	FALSE	Unassigned	NA	NA	0	1	c87	FALSE	NA	NA
metaspades_NG-14069_922T8_lib221223_5627_NODE_2449_length_9068_cov_3.75979	9068	3.75979	FALSE	57.63	FALSE	FALSE	Unassigned	NA	NA	0	1	c4290	FALSE	NA	NA
metaspades_NG-14069_922T8_lib221223_5627_NODE_2458_length_9049_cov_6.49911	9049	6.49911	FALSE	48.8	FALSE	FALSE	Unassigned	NA	NA	0	1	c1525	FALSE	NA	NA
metaspades_NG-14069_922T8_lib221223_5627_NODE_2459_length_9044_cov_6.51863	9044	6.51863	FALSE	37.52	FALSE	TRUE	Siphoviridae	NA	NA	0	3	c59	FALSE	NA	NA
metaspades_NG-14069_922T8_lib221223_5627_NODE_2461_length_9041_cov_6.26664	9041	6.26664	FALSE	28.57	FALSE	TRUE	Other	NA	NA	0	5	c2090	FALSE	NA	NA
metaspades_NG-14069_922T8_lib221223_5627_NODE_2463_length_9039_cov_4.85819	9039	4.85819	FALSE	41.06	FALSE	FALSE	Unassigned	NA	NA	0	0	c1197	FALSE	NA	NA
metaspades_NG-14069_922T8_lib221223_5627_NODE_2464_length_9038_cov_4.71045	9038	4.71045	FALSE	42.97	FALSE	FALSE	Unassigned	NA	NA	0	2	c284	FALSE	NA	NA
metaspades_NG-14069_922T8_lib221223_5627_NODE_2466_length_9032_cov_4.01905	9032	4.01905	FALSE	32.59	TRUE	FALSE	Unassigned	NA	NA	0	0	c2192	FALSE	NA	NA
metaspades_NG-14069_922T8_lib221223_5627_NODE_2469_length_9027_cov_7.43792	9027	7.43792	FALSE	41.76	FALSE	FALSE	Unassigned	NA	NA	0	0	NA	FALSE	NA	NA
metaspades_NG-14069_922T8_lib221223_5627_NODE_2489_length_8988_cov_4.72965	8988	4.72965	FALSE	43.17	FALSE	FALSE	Unassigned	NA	NA	0	1	NA	FALSE	NA	NA
metaspades_NG-14069_922T8_lib221223_5627_NODE_2490_length_8987_cov_5.08766	8987	5.08766	FALSE	34.38	FALSE	FALSE	Unassigned	NA	NA	0	1	NA	FALSE	NA	NA
metaspades_NG-14069_922T8_lib221223_5627_NODE_2494_length_8983_cov_6.06284	8983	6.06284	FALSE	43.21	FALSE	FALSE	Unassigned	NA	NA	0	0	NA	FALSE	NA	NA
metaspades_NG-14069_922T8_lib221223_5627_NODE_2495_length_8979_cov_28.0963	8979	28.0963	FALSE	46.1	FALSE	FALSE	Unassigned	NA	NA	0	1	c2554	FALSE	NA	NA
metaspades_NG-14069_922T8_lib221223_5627_NODE_2499_length_8966_cov_28.6803	8966	28.6803	FALSE	61.76	FALSE	FALSE	Unassigned	NA	NA	0	0	c229	FALSE	NA	NA
metaspades_NG-14069_922T8_lib221223_5627_NODE_2500_length_8966_cov_6.55807	8966	6.55807	FALSE	38.07	FALSE	FALSE	Unassigned	NA	NA	2	0	NA	FALSE	NA	NA
metaspades_NG-14069_922T8_lib221223_5627_NODE_2503_length_8961_cov_7.08287	8961	7.08287	FALSE	43.97	FALSE	FALSE	Unassigned	NA	NA	0	1	c3462	FALSE	NA	NA
metaspades_NG-14069_922T8_lib221223_5627_NODE_2507_length_8955_cov_3.84798	8955	3.84798	FALSE	37.3	FALSE	FALSE	Unassigned	NA	NA	0	0	c1362	FALSE	NA	NA
metaspades_NG-14069_922T8_lib221223_5627_NODE_2524_length_8920_cov_16.7673	8920	16.7673	FALSE	62	FALSE	FALSE	Unassigned	NA	NA	0	0	NA	FALSE	NA	NA
metaspades_NG-14069_922T8_lib221223_5627_NODE_2525_length_8918_cov_5.21054	8918	5.21054	FALSE	45.84	FALSE	FALSE	Siphoviridae	NA	NA	0	1	c292	FALSE	NA	NA
metaspades_NG-14069_922T8_lib221223_5627_NODE_2528_length_8907_cov_9.55829	8907	9.55829	FALSE	29.06	FALSE	FALSE	Unassigned	NA	NA	0	0	c2542	FALSE	NA	NA
metaspades_NG-14069_922T8_lib221223_5627_NODE_2531_length_8902_cov_3.92924	8902	3.92924	FALSE	42.63	FALSE	FALSE	Unassigned	NA	NA	0	2	c4294	FALSE	NA	NA
metaspades_NG-14069_922T8_lib221223_5627_NODE_2535_length_8896_cov_6.12238	8896	6.12238	FALSE	62.93	FALSE	FALSE	Unassigned	NA	NA	0	2	c430	FALSE	NA	NA
metaspades_NG-14069_922T8_lib221223_5627_NODE_2539_length_8885_cov_5.97055	8885	5.97055	FALSE	62.11	FALSE	FALSE	Unassigned	NA	NA	0	0	NA	FALSE	NA	NA
metaspades_NG-14069_922T8_lib221223_5627_NODE_2541_length_8883_cov_4.66991	8883	4.66991	FALSE	68.9	TRUE	FALSE	Unassigned	NA	NA	0	0	c4401	FALSE	NA	NA
metaspades_NG-14069_922T8_lib221223_5627_NODE_2546_length_8874_cov_5.69974	8874	5.69974	FALSE	58.08	FALSE	FALSE	Unassigned	NA	NA	0	2	c1818	FALSE	NA	NA
metaspades_NG-14069_922T8_lib221223_5627_NODE_2556_length_8852_cov_7.14698	8852	7.14698	FALSE	43.09	FALSE	FALSE	Unassigned	NA	NA	0	0	c3371	FALSE	NA	NA
metaspades_NG-14069_922T8_lib221223_5627_NODE_2561_length_8847_cov_4.28992	8847	4.28992	FALSE	52.97	FALSE	FALSE	Unassigned	NA	NA	0	0	NA	FALSE	NA	NA
metaspades_NG-14069_922T8_lib221223_5627_NODE_2567_length_8840_cov_5.54513	8840	5.54513	FALSE	47.18	FALSE	FALSE	Unassigned	NA	NA	0	2	c1669	FALSE	NA	NA
metaspades_NG-14069_922T8_lib221223_5627_NODE_2569_length_8831_cov_4.9943	8831	4.9943	FALSE	37.99	FALSE	FALSE	Myoviridae	NA	NA	0	0	NA	FALSE	NA	NA
metaspades_NG-14069_922T8_lib221223_5627_NODE_2570_length_8829_cov_6.1036	8829	6.1036	FALSE	54.63	FALSE	FALSE	Unassigned	NA	NA	0	0	NA	FALSE	NA	NA
metaspades_NG-14069_922T8_lib221223_5627_NODE_2573_length_8820_cov_9.06982	8820	9.06982	FALSE	53.63	FALSE	TRUE	Siphoviridae	NA	NA	0	10	c659	FALSE	NA	NA
metaspades_NG-14069_922T8_lib221223_5627_NODE_2574_length_8817_cov_5.23465	8817	5.23465	FALSE	49.7	FALSE	FALSE	Unassigned	NA	NA	0	0	c1197	FALSE	NA	NA
metaspades_NG-14069_922T8_lib221223_5627_NODE_2576_length_8813_cov_5.22973	8813	5.22973	FALSE	34.3	FALSE	FALSE	Unassigned	NA	NA	0	0	c1281	FALSE	NA	NA
metaspades_NG-14069_922T8_lib221223_5627_NODE_2581_length_8803_cov_52.7673	8803	52.7673	FALSE	27.95	FALSE	FALSE	Unassigned	NA	NA	0	0	c993	FALSE	NA	NA
metaspades_NG-14069_922T8_lib221223_5627_NODE_2584_length_8800_cov_19.9412	8800	19.9412	FALSE	43.93	FALSE	FALSE	Unassigned	NA	NA	0	2	c3414	FALSE	NA	NA
metaspades_NG-14069_922T8_lib221223_5627_NODE_2591_length_8781_cov_4.0063	8781	4.0063	FALSE	56.54	TRUE	FALSE	Unassigned	NA	NA	0	0	NA	FALSE	NA	NA
metaspades_NG-14069_922T8_lib221223_5627_NODE_2593_length_8775_cov_6.65275	8775	6.65275	FALSE	43.61	FALSE	FALSE	Unassigned	NA	NA	0	1	c477	FALSE	NA	NA
metaspades_NG-14069_922T8_lib221223_5627_NODE_2596_length_8771_cov_4.18598	8771	4.18598	FALSE	40.95	FALSE	FALSE	Unassigned	NA	NA	0	1	NA	FALSE	NA	NA
metaspades_NG-14069_922T8_lib221223_5627_NODE_2602_length_8756_cov_3.98908	8756	3.98908	FALSE	64.91	FALSE	FALSE	Unassigned	NA	NA	0	0	c4416	FALSE	NA	NA
metaspades_NG-14069_922T8_lib221223_5627_NODE_2603_length_8754_cov_4.09392	8754	4.09392	FALSE	40.97	FALSE	FALSE	Unassigned	NA	NA	0	2	c4273	FALSE	NA	NA
metaspades_NG-14069_922T8_lib221223_5627_NODE_2604_length_8754_cov_3.76744	8754	3.76744	FALSE	38.05	FALSE	FALSE	Unassigned	NA	NA	0	0	NA	FALSE	NA	NA
metaspades_NG-14069_922T8_lib221223_5627_NODE_2607_length_8750_cov_6.33237	8750	6.33237	FALSE	41.32	FALSE	FALSE	Unassigned	NA	NA	0	2	c815	FALSE	NA	Clostridium
metaspades_NG-14069_922T8_lib221223_5627_NODE_2609_length_8749_cov_3.65171	8749	3.65171	FALSE	42.29	FALSE	FALSE	Unassigned	NA	NA	0	1	c4287	FALSE	NA	NA
metaspades_NG-14069_922T8_lib221223_5627_NODE_2611_length_8748_cov_5.39595	8748	5.39595	FALSE	53.14	FALSE	FALSE	Unassigned	NA	NA	0	0	NA	FALSE	NA	NA
metaspades_NG-14069_922T8_lib221223_5627_NODE_2613_length_8746_cov_9.52859	8746	9.52859	FALSE	50.35	FALSE	FALSE	Unassigned	NA	NA	0	0	c374	FALSE	NA	NA
metaspades_NG-14069_922T8_lib221223_5627_NODE_2617_length_8740_cov_4.87576	8740	4.87576	FALSE	42.55	FALSE	FALSE	Unassigned	NA	NA	0	0	NA	FALSE	NA	NA
metaspades_NG-14069_922T8_lib221223_5627_NODE_2621_length_8727_cov_4.81723	8727	4.81723	FALSE	45.84	FALSE	FALSE	Other	NA	NA	0	1	c669	FALSE	NA	NA
metaspades_NG-14069_922T8_lib221223_5627_NODE_2622_length_8726_cov_4.07981	8726	4.07981	FALSE	41.07	FALSE	FALSE	Unassigned	NA	NA	0	0	c3569	FALSE	NA	NA
metaspades_NG-14069_922T8_lib221223_5627_NODE_2630_length_8705_cov_9.73549	8705	9.73549	FALSE	49.09	FALSE	FALSE	Unassigned	NA	NA	0	0	NA	FALSE	NA	NA
metaspades_NG-14069_922T8_lib221223_5627_NODE_2631_length_8704_cov_4.32686	8704	4.32686	FALSE	41.57	FALSE	FALSE	Unassigned	NA	NA	0	1	c535	FALSE	NA	NA
metaspades_NG-14069_922T8_lib221223_5627_NODE_2633_length_8703_cov_3.56418	8703	3.56418	FALSE	57.18	FALSE	FALSE	Unassigned	NA	NA	0	0	NA	FALSE	NA	NA
metaspades_NG-14069_922T8_lib221223_5627_NODE_2635_length_8700_cov_36.2678	8700	36.2678	FALSE	45.88	FALSE	FALSE	Unassigned	NA	NA	0	1	NA	FALSE	NA	NA
metaspades_NG-14069_922T8_lib221223_5627_NODE_2645_length_8683_cov_5.5649	8683	5.5649	FALSE	38.62	FALSE	FALSE	Unassigned	NA	NA	0	2	NA	FALSE	NA	NA
metaspades_NG-14069_922T8_lib221223_5627_NODE_2650_length_8679_cov_5.7602	8679	5.7602	FALSE	38.91	FALSE	FALSE	Siphoviridae	NA	NA	0	0	NA	FALSE	NA	Dialister
metaspades_NG-14069_922T8_lib221223_5627_NODE_2654_length_8675_cov_4.79524	8675	4.79524	FALSE	38.89	FALSE	FALSE	Unassigned	NA	NA	0	0	NA	FALSE	NA	NA
metaspades_NG-14069_922T8_lib221223_5627_NODE_2657_length_8665_cov_17.5891	8665	17.5891	FALSE	41.17	FALSE	FALSE	Unassigned	NA	NA	0	1	c497	FALSE	NA	NA
metaspades_NG-14069_922T8_lib221223_5627_NODE_2659_length_8662_cov_9.43848	8662	9.43848	FALSE	58.95	FALSE	TRUE	Unassigned	NA	NA	0	4	NA	TRUE	NA	NA
metaspades_NG-14069_922T8_lib221223_5627_NODE_2661_length_8658_cov_4.55295	8658	4.55295	FALSE	40.38	FALSE	FALSE	Unassigned	NA	NA	0	2	NA	FALSE	NA	NA
metaspades_NG-14069_922T8_lib221223_5627_NODE_2662_length_8656_cov_4.49157	8656	4.49157	FALSE	43.61	FALSE	FALSE	Unassigned	NA	NA	0	0	NA	FALSE	NA	NA
metaspades_NG-14069_922T8_lib221223_5627_NODE_2665_length_8648_cov_5.02386	8648	5.02386	FALSE	27.74	FALSE	TRUE	Unassigned	NA	NA	0	3	c525	FALSE	NA	NA
metaspades_NG-14069_922T8_lib221223_5627_NODE_2668_length_8644_cov_4.55583	8644	4.55583	FALSE	33.59	FALSE	FALSE	Unassigned	NA	NA	0	0	NA	FALSE	NA	NA
metaspades_NG-14069_922T8_lib221223_5627_NODE_2671_length_8640_cov_4.4968	8640	4.4968	FALSE	44.79	FALSE	FALSE	Unassigned	NA	NA	0	0	NA	FALSE	NA	NA
metaspades_NG-14069_922T8_lib221223_5627_NODE_2674_length_8633_cov_10.5114	8633	10.5114	FALSE	41.84	FALSE	FALSE	Unassigned	NA	NA	0	1	NA	FALSE	NA	NA
metaspades_NG-14069_922T8_lib221223_5627_NODE_2682_length_8621_cov_6.70114	8621	6.70114	FALSE	52.11	FALSE	FALSE	Unassigned	NA	NA	0	0	NA	FALSE	NA	NA
metaspades_NG-14069_922T8_lib221223_5627_NODE_2683_length_8621_cov_5.91676	8621	5.91676	FALSE	24.5	FALSE	FALSE	Unassigned	NA	NA	0	1	c3456	FALSE	NA	NA
metaspades_NG-14069_922T8_lib221223_5627_NODE_2684_length_8621_cov_3.40532	8621	3.40532	FALSE	43.03	FALSE	FALSE	Unassigned	NA	NA	0	2	c554	FALSE	NA	NA
metaspades_NG-14069_922T8_lib221223_5627_NODE_2691_length_8609_cov_22.3047	8609	22.3047	FALSE	38.2	FALSE	FALSE	Unassigned	NA	NA	0	1	c3411	FALSE	NA	NA
metaspades_NG-14069_922T8_lib221223_5627_NODE_2692_length_8605_cov_281.537	8605	281.537	FALSE	61.49	FALSE	TRUE	Unassigned	NA	NA	0	3	NA	FALSE	NA	Legionella
metaspades_NG-14069_922T8_lib221223_5627_NODE_2693_length_8597_cov_4.89827	8597	4.89827	FALSE	62.08	TRUE	FALSE	Unassigned	NA	NA	0	0	NA	FALSE	NA	NA
metaspades_NG-14069_922T8_lib221223_5627_NODE_2696_length_8591_cov_3.67666	8591	3.67666	FALSE	45.47	FALSE	FALSE	Unassigned	NA	NA	0	1	NA	FALSE	NA	NA
metaspades_NG-14069_922T8_lib221223_5627_NODE_2702_length_8577_cov_4.87397	8577	4.87397	FALSE	42.38	FALSE	FALSE	Unassigned	NA	NA	0	0	NA	FALSE	NA	NA
metaspades_NG-14069_922T8_lib221223_5627_NODE_2704_length_8566_cov_4.25532	8566	4.25532	FALSE	46.97	FALSE	FALSE	Unassigned	NA	NA	0	1	NA	FALSE	NA	NA
metaspades_NG-14069_922T8_lib221223_5627_NODE_2714_length_8549_cov_4.24229	8549	4.24229	FALSE	52.07	FALSE	FALSE	Unassigned	NA	NA	0	0	NA	FALSE	NA	NA
metaspades_NG-14069_922T8_lib221223_5627_NODE_2716_length_8542_cov_8.01991	8542	8.01991	FALSE	60.02	FALSE	FALSE	Unassigned	NA	NA	0	0	NA	FALSE	NA	NA
metaspades_NG-14069_922T8_lib221223_5627_NODE_2719_length_8536_cov_4.18099	8536	4.18099	FALSE	45.23	FALSE	FALSE	Unassigned	NA	NA	0	1	c691	FALSE	NA	NA
metaspades_NG-14069_922T8_lib221223_5627_NODE_2720_length_8536_cov_3.95967	8536	3.95967	FALSE	40.81	FALSE	FALSE	Unassigned	NA	NA	0	0	NA	FALSE	NA	NA
metaspades_NG-14069_922T8_lib221223_5627_NODE_2721_length_8533_cov_8.94091	8533	8.94091	FALSE	44.34	FALSE	FALSE	Unassigned	NA	NA	0	0	c531	FALSE	NA	NA
metaspades_NG-14069_922T8_lib221223_5627_NODE_2722_length_8533_cov_5.49375	8533	5.49375	FALSE	58.16	FALSE	FALSE	Unassigned	NA	NA	0	2	c574	FALSE	NA	NA
metaspades_NG-14069_922T8_lib221223_5627_NODE_2725_length_8528_cov_6.88198	8528	6.88198	FALSE	51.74	FALSE	TRUE	Unassigned	NA	NA	0	3	c333	FALSE	NA	NA
metaspades_NG-14069_922T8_lib221223_5627_NODE_2727_length_8522_cov_28.0641	8522	28.0641	FALSE	44.51	FALSE	FALSE	Unassigned	NA	NA	0	0	c1884	FALSE	NA	NA
metaspades_NG-14069_922T8_lib221223_5627_NODE_2740_length_8498_cov_5.96423	8498	5.96423	FALSE	32.03	FALSE	TRUE	Siphoviridae	NA	NA	0	3	NA	FALSE	NA	Oscillibacter
metaspades_NG-14069_922T8_lib221223_5627_NODE_2745_length_8482_cov_25.6934	8482	25.6934	FALSE	59.97	FALSE	FALSE	Unassigned	NA	NA	0	0	c1207	FALSE	NA	NA
metaspades_NG-14069_922T8_lib221223_5627_NODE_2746_length_8482_cov_4.97283	8482	4.97283	FALSE	54.49	FALSE	FALSE	Unassigned	NA	NA	0	0	NA	FALSE	NA	NA
metaspades_NG-14069_922T8_lib221223_5627_NODE_2748_length_8478_cov_26.0298	8478	26.0298	FALSE	39.06	FALSE	TRUE	Siphoviridae	NA	NA	0	6	c134	FALSE	Roseburia	NA
metaspades_NG-14069_922T8_lib221223_5627_NODE_2750_length_8476_cov_5.16779	8476	5.16779	FALSE	39.55	FALSE	FALSE	Unassigned	NA	NA	0	0	NA	FALSE	NA	NA
metaspades_NG-14069_922T8_lib221223_5627_NODE_2754_length_8470_cov_4.09091	8470	4.09091	FALSE	34.52	FALSE	FALSE	Unassigned	NA	NA	0	1	NA	FALSE	NA	NA
metaspades_NG-14069_922T8_lib221223_5627_NODE_2757_length_8466_cov_7.62953	8466	7.62953	FALSE	37.83	FALSE	TRUE	Unassigned	NA	NA	0	3	c2306	FALSE	NA	NA
metaspades_NG-14069_922T8_lib221223_5627_NODE_2758_length_8466_cov_5.58293	8466	5.58293	FALSE	42.9	FALSE	FALSE	Unassigned	NA	NA	0	0	NA	FALSE	NA	NA
metaspades_NG-14069_922T8_lib221223_5627_NODE_2762_length_8461_cov_5.73043	8461	5.73043	FALSE	43.2	TRUE	FALSE	Unassigned	NA	NA	0	0	c4213	FALSE	NA	NA
metaspades_NG-14069_922T8_lib221223_5627_NODE_2765_length_8459_cov_6.15873	8459	6.15873	FALSE	42.3	FALSE	FALSE	Unassigned	NA	NA	0	0	NA	FALSE	NA	NA
metaspades_NG-14069_922T8_lib221223_5627_NODE_2768_length_8446_cov_5.087	8446	5.087	FALSE	47.34	FALSE	FALSE	Unassigned	NA	NA	0	0	c745	FALSE	NA	NA
metaspades_NG-14069_922T8_lib221223_5627_NODE_2770_length_8444_cov_9.1943	8444	9.1943	FALSE	30.78	FALSE	FALSE	Unassigned	NA	NA	0	0	c620	FALSE	NA	NA
metaspades_NG-14069_922T8_lib221223_5627_NODE_2771_length_8442_cov_3.91654	8442	3.91654	FALSE	41.1	FALSE	FALSE	Unassigned	NA	NA	0	0	NA	FALSE	NA	NA
metaspades_NG-14069_922T8_lib221223_5627_NODE_2772_length_8435_cov_5.32482	8435	5.32482	FALSE	38.69	FALSE	FALSE	Unassigned	NA	NA	0	0	c1751	FALSE	NA	NA
metaspades_NG-14069_922T8_lib221223_5627_NODE_2773_length_8433_cov_4.47052	8433	4.47052	FALSE	41.08	FALSE	FALSE	Unassigned	NA	NA	0	2	NA	FALSE	NA	NA
metaspades_NG-14069_922T8_lib221223_5627_NODE_2778_length_8424_cov_5.73772	8424	5.73772	FALSE	45.77	FALSE	FALSE	Unassigned	NA	NA	0	0	NA	FALSE	NA	NA
metaspades_NG-14069_922T8_lib221223_5627_NODE_2780_length_8423_cov_5.5588	8423	5.5588	FALSE	40.73	FALSE	FALSE	Unassigned	NA	NA	0	0	c186	FALSE	NA	NA
metaspades_NG-14069_922T8_lib221223_5627_NODE_2790_length_8406_cov_4.12837	8406	4.12837	FALSE	35.1	FALSE	FALSE	Unassigned	NA	NA	0	0	c1105	FALSE	NA	NA
metaspades_NG-14069_922T8_lib221223_5627_NODE_2791_length_8404_cov_64.1563	8404	64.1563	FALSE	40.71	FALSE	FALSE	Unassigned	NA	NA	0	0	c2105	FALSE	Photorhabdus	Escherichia
metaspades_NG-14069_922T8_lib221223_5627_NODE_2793_length_8400_cov_5.88999	8400	5.88999	FALSE	37.91	FALSE	FALSE	Unassigned	NA	NA	0	0	NA	FALSE	NA	NA
metaspades_NG-14069_922T8_lib221223_5627_NODE_2796_length_8396_cov_6.74967	8396	6.74967	FALSE	42.33	FALSE	FALSE	Unassigned	NA	NA	0	0	c1929	FALSE	NA	NA
metaspades_NG-14069_922T8_lib221223_5627_NODE_2804_length_8381_cov_5.24189	8381	5.24189	FALSE	66	FALSE	FALSE	Unassigned	NA	NA	0	0	NA	FALSE	NA	NA
metaspades_NG-14069_922T8_lib221223_5627_NODE_2805_length_8379_cov_5.09503	8379	5.09503	FALSE	42.2	FALSE	FALSE	Unassigned	NA	NA	0	1	NA	FALSE	NA	NA
metaspades_NG-14069_922T8_lib221223_5627_NODE_2806_length_8376_cov_5.61219	8376	5.61219	FALSE	56.29	FALSE	FALSE	Unassigned	NA	NA	0	1	c609	FALSE	NA	NA
metaspades_NG-14069_922T8_lib221223_5627_NODE_2809_length_8375_cov_4.85625	8375	4.85625	FALSE	41.56	FALSE	FALSE	Unassigned	NA	NA	0	0	NA	FALSE	NA	NA
metaspades_NG-14069_922T8_lib221223_5627_NODE_2812_length_8366_cov_4.52136	8366	4.52136	FALSE	34.61	FALSE	FALSE	Unassigned	NA	NA	0	0	c2601	FALSE	NA	NA
metaspades_NG-14069_922T8_lib221223_5627_NODE_2816_length_8349_cov_4.02339	8349	4.02339	FALSE	42.77	FALSE	FALSE	Unassigned	NA	NA	0	1	NA	FALSE	NA	NA
metaspades_NG-14069_922T8_lib221223_5627_NODE_2820_length_8342_cov_5.0502	8342	5.0502	FALSE	49.4	FALSE	FALSE	Unassigned	NA	NA	0	0	NA	FALSE	NA	NA
metaspades_NG-14069_922T8_lib221223_5627_NODE_2828_length_8328_cov_4.64402	8328	4.64402	FALSE	56.07	FALSE	FALSE	Unassigned	NA	NA	0	1	c2415	TRUE	NA	NA
metaspades_NG-14069_922T8_lib221223_5627_NODE_2829_length_8326_cov_13.149	8326	13.149	FALSE	37.49	FALSE	TRUE	Unassigned	NA	NA	0	3	NA	FALSE	NA	NA
metaspades_NG-14069_922T8_lib221223_5627_NODE_2832_length_8321_cov_4.86075	8321	4.86075	FALSE	36.08	FALSE	TRUE	Siphoviridae	NA	NA	0	7	c34	FALSE	NA	NA
metaspades_NG-14069_922T8_lib221223_5627_NODE_2834_length_8313_cov_3.6504	8313	3.6504	FALSE	27.99	FALSE	FALSE	Unassigned	NA	NA	0	1	c1404	FALSE	NA	NA
metaspades_NG-14069_922T8_lib221223_5627_NODE_2837_length_8309_cov_4.03392	8309	4.03392	FALSE	37.46	FALSE	FALSE	Unassigned	NA	NA	0	2	NA	FALSE	NA	Planctomyces
metaspades_NG-14069_922T8_lib221223_5627_NODE_2842_length_8299_cov_7.41752	8299	7.41752	FALSE	42	FALSE	FALSE	Unassigned	NA	NA	0	0	NA	FALSE	NA	NA
metaspades_NG-14069_922T8_lib221223_5627_NODE_2847_length_8294_cov_74.2653	8294	74.2653	FALSE	40.71	FALSE	FALSE	Unassigned	NA	NA	0	0	c292	FALSE	NA	NA
metaspades_NG-14069_922T8_lib221223_5627_NODE_2849_length_8291_cov_4.12992	8291	4.12992	FALSE	41.38	FALSE	FALSE	Unassigned	NA	NA	0	2	NA	FALSE	NA	NA
metaspades_NG-14069_922T8_lib221223_5627_NODE_2850_length_8285_cov_4.6045	8285	4.6045	FALSE	43.24	FALSE	FALSE	Unassigned	NA	NA	0	1	NA	FALSE	NA	NA
metaspades_NG-14069_922T8_lib221223_5627_NODE_2852_length_8282_cov_6.75143	8282	6.75143	FALSE	54.29	FALSE	FALSE	Unassigned	NA	NA	0	2	c4417	FALSE	NA	NA
metaspades_NG-14069_922T8_lib221223_5627_NODE_2856_length_8260_cov_8.35259	8260	8.35259	FALSE	43.2	FALSE	FALSE	Unassigned	NA	NA	0	0	c4418	FALSE	NA	NA
metaspades_NG-14069_922T8_lib221223_5627_NODE_2859_length_8250_cov_8.73533	8250	8.73533	FALSE	46.13	FALSE	FALSE	Unassigned	NA	NA	0	0	NA	FALSE	NA	NA
metaspades_NG-14069_922T8_lib221223_5627_NODE_2864_length_8240_cov_5.64911	8240	5.64911	FALSE	40.4	FALSE	FALSE	Unassigned	NA	NA	0	1	NA	FALSE	NA	NA
metaspades_NG-14069_922T8_lib221223_5627_NODE_2872_length_8223_cov_6.81428	8223	6.81428	FALSE	41.72	FALSE	FALSE	Unassigned	NA	NA	0	0	NA	FALSE	NA	NA
metaspades_NG-14069_922T8_lib221223_5627_NODE_2873_length_8221_cov_29.8606	8221	29.8606	FALSE	35.05	FALSE	FALSE	Unassigned	NA	NA	0	0	NA	FALSE	NA	NA
metaspades_NG-14069_922T8_lib221223_5627_NODE_2876_length_8216_cov_6.57554	8216	6.57554	FALSE	42.12	FALSE	FALSE	Unassigned	NA	NA	0	0	c738	FALSE	NA	NA
metaspades_NG-14069_922T8_lib221223_5627_NODE_2877_length_8216_cov_4.66708	8216	4.66708	FALSE	48.8	TRUE	FALSE	Unassigned	NA	NA	0	0	NA	FALSE	NA	NA
metaspades_NG-14069_922T8_lib221223_5627_NODE_2878_length_8215_cov_6.39853	8215	6.39853	FALSE	50.76	FALSE	FALSE	Unassigned	NA	NA	0	1	NA	FALSE	NA	NA
metaspades_NG-14069_922T8_lib221223_5627_NODE_2884_length_8209_cov_4.9751	8209	4.9751	FALSE	42.63	TRUE	FALSE	Unassigned	NA	NA	0	0	NA	FALSE	NA	NA
metaspades_NG-14069_922T8_lib221223_5627_NODE_2887_length_8200_cov_3.82406	8200	3.82406	FALSE	44.43	FALSE	FALSE	Unassigned	NA	NA	0	0	NA	FALSE	NA	NA
metaspades_NG-14069_922T8_lib221223_5627_NODE_2889_length_8197_cov_6.44633	8197	6.44633	FALSE	34.62	FALSE	FALSE	Unassigned	NA	NA	0	0	c2516	FALSE	NA	NA
metaspades_NG-14069_922T8_lib221223_5627_NODE_2893_length_8188_cov_6.29903	8188	6.29903	FALSE	53.99	FALSE	FALSE	Unassigned	NA	NA	0	0	NA	FALSE	NA	NA
metaspades_NG-14069_922T8_lib221223_5627_NODE_2894_length_8187_cov_6.96495	8187	6.96495	FALSE	65.29	FALSE	FALSE	Unassigned	NA	NA	0	0	c1561	FALSE	NA	Faecalibacterium
metaspades_NG-14069_922T8_lib221223_5627_NODE_2895_length_8183_cov_9.16388	8183	9.16388	FALSE	35.8	FALSE	FALSE	Unassigned	NA	NA	0	0	NA	FALSE	NA	NA
metaspades_NG-14069_922T8_lib221223_5627_NODE_2899_length_8178_cov_4.87775	8178	4.87775	FALSE	41.7	FALSE	FALSE	Unassigned	NA	NA	0	0	NA	FALSE	NA	NA
metaspades_NG-14069_922T8_lib221223_5627_NODE_2905_length_8172_cov_4.9522	8172	4.9522	FALSE	26.54	FALSE	FALSE	Other	NA	NA	0	1	c2387	FALSE	NA	NA
metaspades_NG-14069_922T8_lib221223_5627_NODE_2906_length_8168_cov_8.33724	8168	8.33724	FALSE	36.96	FALSE	TRUE	Unassigned	NA	NA	0	4	c70	TRUE	NA	NA
metaspades_NG-14069_922T8_lib221223_5627_NODE_2907_length_8166_cov_5.32277	8166	5.32277	FALSE	39.34	TRUE	FALSE	Unassigned	NA	NA	0	0	NA	FALSE	NA	NA
metaspades_NG-14069_922T8_lib221223_5627_NODE_2909_length_8164_cov_8.9709	8164	8.9709	FALSE	41.37	FALSE	FALSE	Unassigned	NA	NA	0	1	c1013	FALSE	NA	NA
metaspades_NG-14069_922T8_lib221223_5627_NODE_2911_length_8160_cov_5.25392	8160	5.25392	FALSE	51.49	FALSE	FALSE	Unassigned	NA	NA	0	0	c4419	FALSE	NA	NA
metaspades_NG-14069_922T8_lib221223_5627_NODE_2913_length_8152_cov_8.28702	8152	8.28702	FALSE	45.8	FALSE	FALSE	Unassigned	NA	NA	0	0	NA	FALSE	NA	NA
metaspades_NG-14069_922T8_lib221223_5627_NODE_2914_length_8152_cov_6.5691	8152	6.5691	FALSE	47.1	FALSE	FALSE	Unassigned	NA	NA	0	2	c2895	FALSE	NA	NA
metaspades_NG-14069_922T8_lib221223_5627_NODE_2917_length_8144_cov_4.5552	8144	4.5552	FALSE	46.73	FALSE	FALSE	Myoviridae	NA	NA	0	1	c918	FALSE	NA	NA
metaspades_NG-14069_922T8_lib221223_5627_NODE_2918_length_8141_cov_7.01397	8141	7.01397	FALSE	46.79	FALSE	FALSE	Unassigned	NA	NA	0	0	c1280	FALSE	NA	NA
metaspades_NG-14069_922T8_lib221223_5627_NODE_2920_length_8134_cov_4.94591	8134	4.94591	FALSE	41.44	FALSE	FALSE	Unassigned	NA	NA	0	0	NA	FALSE	NA	NA
metaspades_NG-14069_922T8_lib221223_5627_NODE_2929_length_8122_cov_13.7598	8122	13.7598	FALSE	34.6	FALSE	TRUE	Unassigned	NA	NA	0	3	NA	FALSE	NA	Acinetobacter
metaspades_NG-14069_922T8_lib221223_5627_NODE_2935_length_8106_cov_4.87107	8106	4.87107	FALSE	50.05	FALSE	FALSE	Unassigned	NA	NA	0	2	c1847	FALSE	NA	NA
metaspades_NG-14069_922T8_lib221223_5627_NODE_2937_length_8100_cov_5.46501	8100	5.46501	FALSE	40.99	FALSE	FALSE	Myoviridae	NA	NA	0	2	NA	FALSE	NA	NA
metaspades_NG-14069_922T8_lib221223_5627_NODE_2939_length_8099_cov_4.27959	8099	4.27959	FALSE	32.52	TRUE	FALSE	Unassigned	NA	NA	0	0	NA	FALSE	NA	NA
metaspades_NG-14069_922T8_lib221223_5627_NODE_2941_length_8098_cov_5.50516	8098	5.50516	FALSE	61.04	FALSE	FALSE	Unassigned	NA	NA	0	0	NA	FALSE	NA	NA
metaspades_NG-14069_922T8_lib221223_5627_NODE_2953_length_8067_cov_3.64091	8067	3.64091	FALSE	44.76	TRUE	FALSE	Unassigned	NA	NA	0	0	NA	FALSE	NA	NA
metaspades_NG-14069_922T8_lib221223_5627_NODE_2957_length_8063_cov_9.65822	8063	9.65822	FALSE	43.81	FALSE	FALSE	Unassigned	NA	NA	0	0	c2979	FALSE	NA	NA
metaspades_NG-14069_922T8_lib221223_5627_NODE_2961_length_8058_cov_5.79545	8058	5.79545	FALSE	42.57	FALSE	FALSE	Unassigned	NA	NA	0	0	NA	FALSE	NA	NA
metaspades_NG-14069_922T8_lib221223_5627_NODE_2962_length_8056_cov_42.4539	8056	42.4539	FALSE	49.2	FALSE	FALSE	Unassigned	NA	NA	0	1	c464	FALSE	NA	NA
metaspades_NG-14069_922T8_lib221223_5627_NODE_2963_length_8056_cov_15.1574	8056	15.1574	FALSE	43	FALSE	TRUE	Unassigned	NA	NA	0	3	c2257	FALSE	NA	NA
metaspades_NG-14069_922T8_lib221223_5627_NODE_2974_length_8027_cov_10.867	8027	10.867	FALSE	27.47	FALSE	FALSE	Unassigned	NA	NA	0	1	c3445	FALSE	NA	NA
metaspades_NG-14069_922T8_lib221223_5627_NODE_2975_length_8027_cov_7.70597	8027	7.70597	FALSE	54.63	FALSE	FALSE	Myoviridae	NA	NA	0	1	c2616	FALSE	NA	NA
metaspades_NG-14069_922T8_lib221223_5627_NODE_2976_length_8025_cov_7.9005	8025	7.9005	FALSE	43.52	FALSE	FALSE	Unassigned	NA	NA	0	2	c1140	FALSE	NA	NA
metaspades_NG-14069_922T8_lib221223_5627_NODE_2980_length_8016_cov_4.7072	8016	4.7072	FALSE	46.76	FALSE	FALSE	Unassigned	NA	NA	0	1	NA	FALSE	NA	NA
metaspades_NG-14069_922T8_lib221223_5627_NODE_2981_length_8016_cov_3.67755	8016	3.67755	FALSE	40.03	TRUE	TRUE	Siphoviridae	NA	NA	0	7	c239	FALSE	Bifidobacterium	Bifidobacterium
metaspades_NG-14069_922T8_lib221223_5627_NODE_2982_length_8013_cov_3.67944	8013	3.67944	FALSE	53.09	FALSE	FALSE	Unassigned	NA	NA	0	1	c2444	FALSE	NA	NA
metaspades_NG-14069_922T8_lib221223_5627_NODE_2984_length_8010_cov_6.53438	8010	6.53438	FALSE	45.17	FALSE	FALSE	Unassigned	NA	NA	0	0	c1006	FALSE	NA	NA
metaspades_NG-14069_922T8_lib221223_5627_NODE_2993_length_7995_cov_6.51196	7995	6.51196	FALSE	32.63	FALSE	TRUE	Siphoviridae	NA	NA	0	3	NA	FALSE	NA	NA
metaspades_NG-14069_922T8_lib221223_5627_NODE_2995_length_7991_cov_6.12273	7991	6.12273	FALSE	59.9	FALSE	FALSE	Unassigned	NA	NA	0	1	NA	FALSE	NA	NA
metaspades_NG-14069_922T8_lib221223_5627_NODE_2999_length_7978_cov_5.20043	7978	5.20043	FALSE	41.05	FALSE	FALSE	Unassigned	NA	NA	0	0	c386	FALSE	NA	NA
metaspades_NG-14069_922T8_lib221223_5627_NODE_3001_length_7972_cov_7.04282	7972	7.04282	FALSE	58.81	FALSE	FALSE	Unassigned	NA	NA	0	0	NA	FALSE	NA	NA
metaspades_NG-14069_922T8_lib221223_5627_NODE_3002_length_7971_cov_6.68014	7971	6.68014	FALSE	39.39	FALSE	FALSE	Unassigned	NA	NA	0	1	c576	FALSE	NA	Bacteroides
metaspades_NG-14069_922T8_lib221223_5627_NODE_3005_length_7964_cov_5.00367	7964	5.00367	FALSE	38.64	FALSE	FALSE	Other	NA	NA	0	1	NA	FALSE	NA	NA
metaspades_NG-14069_922T8_lib221223_5627_NODE_3008_length_7957_cov_4.0691	7957	4.0691	FALSE	42.01	FALSE	FALSE	Unassigned	NA	NA	0	0	c340	FALSE	NA	NA
metaspades_NG-14069_922T8_lib221223_5627_NODE_3009_length_7956_cov_5.14467	7956	5.14467	FALSE	43.91	FALSE	FALSE	Unassigned	NA	NA	0	0	NA	FALSE	NA	NA
metaspades_NG-14069_922T8_lib221223_5627_NODE_3012_length_7948_cov_4.17154	7948	4.17154	FALSE	60.38	FALSE	FALSE	Unassigned	NA	NA	0	1	NA	FALSE	NA	NA
metaspades_NG-14069_922T8_lib221223_5627_NODE_3015_length_7942_cov_3.0582	7942	3.0582	FALSE	61.5	FALSE	FALSE	Unassigned	NA	NA	0	1	NA	FALSE	NA	NA
metaspades_NG-14069_922T8_lib221223_5627_NODE_3021_length_7932_cov_5.35991	7932	5.35991	FALSE	41.84	FALSE	FALSE	Unassigned	NA	NA	0	0	c1244	FALSE	NA	NA
metaspades_NG-14069_922T8_lib221223_5627_NODE_3023_length_7929_cov_8.93142	7929	8.93142	FALSE	41.66	FALSE	FALSE	Unassigned	NA	NA	0	0	NA	FALSE	NA	NA
metaspades_NG-14069_922T8_lib221223_5627_NODE_3024_length_7925_cov_23.8245	7925	23.8245	FALSE	47.98	FALSE	FALSE	Unassigned	NA	NA	0	0	c2349	FALSE	NA	NA
metaspades_NG-14069_922T8_lib221223_5627_NODE_3026_length_7924_cov_6.80989	7924	6.80989	FALSE	38.72	FALSE	FALSE	Unassigned	NA	NA	0	1	NA	FALSE	NA	NA
metaspades_NG-14069_922T8_lib221223_5627_NODE_3028_length_7922_cov_4.73179	7922	4.73179	FALSE	41.44	FALSE	FALSE	Unassigned	NA	NA	0	1	NA	FALSE	NA	NA
metaspades_NG-14069_922T8_lib221223_5627_NODE_3033_length_7912_cov_5.94158	7912	5.94158	FALSE	34.26	FALSE	FALSE	Unassigned	NA	NA	0	0	NA	FALSE	NA	NA
metaspades_NG-14069_922T8_lib221223_5627_NODE_3036_length_7909_cov_7.25274	7909	7.25274	FALSE	27.52	FALSE	FALSE	Unassigned	NA	NA	0	0	NA	FALSE	NA	NA
metaspades_NG-14069_922T8_lib221223_5627_NODE_3038_length_7901_cov_5.74395	7901	5.74395	FALSE	40.55	FALSE	FALSE	Unassigned	NA	NA	0	2	c1857	FALSE	NA	NA
metaspades_NG-14069_922T8_lib221223_5627_NODE_3039_length_7899_cov_7.15031	7899	7.15031	FALSE	36.14	FALSE	FALSE	Unassigned	NA	NA	0	0	NA	FALSE	NA	NA
metaspades_NG-14069_922T8_lib221223_5627_NODE_3040_length_7894_cov_3.88608	7894	3.88608	FALSE	41.79	FALSE	FALSE	Unassigned	NA	NA	0	0	c3931	FALSE	NA	NA
metaspades_NG-14069_922T8_lib221223_5627_NODE_3041_length_7887_cov_5.47255	7887	5.47255	FALSE	27.75	FALSE	FALSE	Unassigned	NA	NA	0	0	NA	FALSE	NA	NA
metaspades_NG-14069_922T8_lib221223_5627_NODE_3046_length_7880_cov_4.80038	7880	4.80038	FALSE	41.45	FALSE	FALSE	Unassigned	NA	NA	0	2	NA	FALSE	NA	NA
metaspades_NG-14069_922T8_lib221223_5627_NODE_3047_length_7878_cov_4.94925	7878	4.94925	FALSE	45.37	FALSE	FALSE	Unassigned	NA	NA	0	1	NA	FALSE	NA	NA
metaspades_NG-14069_922T8_lib221223_5627_NODE_3050_length_7871_cov_4.43283	7871	4.43283	FALSE	38.9	FALSE	FALSE	Unassigned	NA	NA	0	0	c612	FALSE	NA	NA
metaspades_NG-14069_922T8_lib221223_5627_NODE_3055_length_7866_cov_5.65984	7866	5.65984	FALSE	42.65	FALSE	FALSE	Unassigned	NA	NA	0	2	c188	FALSE	NA	NA
metaspades_NG-14069_922T8_lib221223_5627_NODE_3058_length_7855_cov_4.57474	7855	4.57474	FALSE	42.16	FALSE	FALSE	Unassigned	NA	NA	0	0	c4420	FALSE	NA	NA
metaspades_NG-14069_922T8_lib221223_5627_NODE_3061_length_7847_cov_3.60331	7847	3.60331	FALSE	61.12	FALSE	FALSE	Unassigned	NA	NA	0	0	c435	FALSE	NA	NA
metaspades_NG-14069_922T8_lib221223_5627_NODE_3065_length_7842_cov_4.0958	7842	4.0958	FALSE	35.89	FALSE	FALSE	Unassigned	NA	NA	0	0	NA	FALSE	NA	NA
metaspades_NG-14069_922T8_lib221223_5627_NODE_3067_length_7840_cov_4.89338	7840	4.89338	FALSE	47.56	FALSE	FALSE	Unassigned	NA	NA	0	1	c831	FALSE	NA	NA
metaspades_NG-14069_922T8_lib221223_5627_NODE_3071_length_7832_cov_4.0108	7832	4.0108	FALSE	39.12	FALSE	FALSE	Unassigned	NA	NA	0	0	NA	FALSE	NA	NA
metaspades_NG-14069_922T8_lib221223_5627_NODE_3075_length_7822_cov_20.1302	7822	20.1302	FALSE	46.44	FALSE	FALSE	Unassigned	NA	NA	0	1	c837	FALSE	NA	NA
metaspades_NG-14069_922T8_lib221223_5627_NODE_3081_length_7807_cov_4.79863	7807	4.79863	FALSE	47.11	FALSE	FALSE	Unassigned	NA	NA	0	0	c257	FALSE	NA	NA
metaspades_NG-14069_922T8_lib221223_5627_NODE_3082_length_7805_cov_5.94568	7805	5.94568	FALSE	42.65	FALSE	FALSE	Unassigned	NA	NA	0	0	c3833	FALSE	NA	NA
metaspades_NG-14069_922T8_lib221223_5627_NODE_3083_length_7802_cov_5.00774	7802	5.00774	FALSE	45.34	FALSE	FALSE	Unassigned	NA	NA	0	0	NA	FALSE	NA	NA
metaspades_NG-14069_922T8_lib221223_5627_NODE_3084_length_7801_cov_5.2347	7801	5.2347	FALSE	40.37	TRUE	TRUE	Siphoviridae	NA	NA	0	7	c1077	FALSE	NA	NA
metaspades_NG-14069_922T8_lib221223_5627_NODE_3093_length_7788_cov_3.87676	7788	3.87676	FALSE	50.34	TRUE	FALSE	Unassigned	NA	NA	0	0	NA	FALSE	NA	NA
metaspades_NG-14069_922T8_lib221223_5627_NODE_3095_length_7784_cov_4.77397	7784	4.77397	FALSE	46.38	FALSE	TRUE	Siphoviridae	NA	NA	1	3	c917	FALSE	NA	NA
metaspades_NG-14069_922T8_lib221223_5627_NODE_3096_length_7784_cov_4.321	7784	4.321	FALSE	36.42	TRUE	FALSE	Unassigned	NA	NA	0	1	NA	FALSE	NA	NA
metaspades_NG-14069_922T8_lib221223_5627_NODE_3097_length_7784_cov_4.17221	7784	4.17221	FALSE	51.42	FALSE	FALSE	Unassigned	NA	NA	0	1	c1014	FALSE	NA	NA
metaspades_NG-14069_922T8_lib221223_5627_NODE_3099_length_7782_cov_5.23813	7782	5.23813	FALSE	27.08	FALSE	FALSE	Unassigned	NA	NA	0	1	NA	FALSE	NA	NA
metaspades_NG-14069_922T8_lib221223_5627_NODE_3102_length_7781_cov_4.11028	7781	4.11028	FALSE	40.8	FALSE	FALSE	Other	NA	NA	0	2	NA	FALSE	NA	NA
metaspades_NG-14069_922T8_lib221223_5627_NODE_3105_length_7775_cov_4.96192	7775	4.96192	FALSE	45.39	FALSE	FALSE	Siphoviridae	NA	NA	0	1	c1496	FALSE	NA	NA
metaspades_NG-14069_922T8_lib221223_5627_NODE_3107_length_7772_cov_4.25502	7772	4.25502	FALSE	59.74	FALSE	FALSE	Unassigned	NA	NA	0	0	c460	FALSE	NA	NA
metaspades_NG-14069_922T8_lib221223_5627_NODE_3108_length_7771_cov_9.51179	7771	9.51179	FALSE	33.56	FALSE	TRUE	Unassigned	NA	NA	0	3	c669	FALSE	NA	NA
metaspades_NG-14069_922T8_lib221223_5627_NODE_3109_length_7768_cov_18.3779	7768	18.3779	FALSE	34.28	FALSE	FALSE	Unassigned	NA	NA	0	1	c386	FALSE	NA	NA
metaspades_NG-14069_922T8_lib221223_5627_NODE_3110_length_7768_cov_4.15895	7768	4.15895	FALSE	56.71	FALSE	FALSE	Unassigned	NA	NA	0	0	NA	FALSE	NA	NA
metaspades_NG-14069_922T8_lib221223_5627_NODE_3113_length_7758_cov_5.04816	7758	5.04816	FALSE	34.88	FALSE	FALSE	Unassigned	NA	NA	0	0	c3989	FALSE	NA	NA
metaspades_NG-14069_922T8_lib221223_5627_NODE_3118_length_7753_cov_4.40959	7753	4.40959	FALSE	42.4	FALSE	FALSE	Unassigned	NA	NA	0	0	c866	FALSE	NA	NA
metaspades_NG-14069_922T8_lib221223_5627_NODE_3119_length_7753_cov_4.17264	7753	4.17264	FALSE	43.24	FALSE	FALSE	Unassigned	NA	NA	0	0	NA	FALSE	NA	NA
metaspades_NG-14069_922T8_lib221223_5627_NODE_3121_length_7750_cov_29.1137	7750	29.1137	FALSE	43.93	FALSE	FALSE	Unassigned	NA	NA	0	2	c183	FALSE	NA	NA
metaspades_NG-14069_922T8_lib221223_5627_NODE_3122_length_7746_cov_7	7746	7	FALSE	38.73	FALSE	TRUE	Siphoviridae	NA	NA	0	3	NA	FALSE	NA	NA
metaspades_NG-14069_922T8_lib221223_5627_NODE_3126_length_7741_cov_4.86352	7741	4.86352	FALSE	39.95	FALSE	FALSE	Unassigned	NA	NA	0	0	NA	FALSE	NA	NA
metaspades_NG-14069_922T8_lib221223_5627_NODE_3128_length_7736_cov_4.54081	7736	4.54081	FALSE	50.97	FALSE	FALSE	Unassigned	NA	NA	0	1	NA	FALSE	NA	NA
metaspades_NG-14069_922T8_lib221223_5627_NODE_3130_length_7734_cov_3.80336	7734	3.80336	FALSE	40.21	FALSE	FALSE	Unassigned	NA	NA	0	0	NA	FALSE	NA	NA
metaspades_NG-14069_922T8_lib221223_5627_NODE_3131_length_7734_cov_3.46074	7734	3.46074	FALSE	52.93	FALSE	FALSE	Unassigned	NA	NA	0	2	c254	FALSE	NA	NA
metaspades_NG-14069_922T8_lib221223_5627_NODE_3132_length_7733_cov_6.0142	7733	6.0142	FALSE	41.14	FALSE	FALSE	Other	NA	NA	0	1	c1666	FALSE	NA	NA
metaspades_NG-14069_922T8_lib221223_5627_NODE_3134_length_7732_cov_4.71447	7732	4.71447	FALSE	41.36	FALSE	FALSE	Unassigned	NA	NA	0	1	c1565	FALSE	NA	NA
metaspades_NG-14069_922T8_lib221223_5627_NODE_3136_length_7730_cov_9.17055	7730	9.17055	FALSE	60.92	FALSE	FALSE	Unassigned	NA	NA	0	0	c4421	FALSE	NA	NA
metaspades_NG-14069_922T8_lib221223_5627_NODE_3137_length_7729_cov_4.25476	7729	4.25476	FALSE	63.24	FALSE	FALSE	Unassigned	NA	NA	0	0	NA	FALSE	NA	NA
metaspades_NG-14069_922T8_lib221223_5627_NODE_3140_length_7722_cov_4.82849	7722	4.82849	FALSE	46.64	FALSE	FALSE	Unassigned	NA	NA	0	1	NA	FALSE	NA	NA
metaspades_NG-14069_922T8_lib221223_5627_NODE_3141_length_7719_cov_9.54371	7719	9.54371	FALSE	49.85	FALSE	FALSE	Unassigned	NA	NA	0	1	NA	FALSE	NA	NA
metaspades_NG-14069_922T8_lib221223_5627_NODE_3150_length_7708_cov_5.55063	7708	5.55063	FALSE	48.33	FALSE	FALSE	Unassigned	NA	NA	0	1	c3878	FALSE	NA	NA
metaspades_NG-14069_922T8_lib221223_5627_NODE_3152_length_7707_cov_7.84631	7707	7.84631	FALSE	54.33	FALSE	FALSE	Unassigned	NA	NA	0	0	c541	FALSE	NA	NA
metaspades_NG-14069_922T8_lib221223_5627_NODE_3158_length_7693_cov_6.2951	7693	6.2951	FALSE	33	FALSE	TRUE	Unassigned	NA	NA	0	3	c2271	FALSE	NA	NA
metaspades_NG-14069_922T8_lib221223_5627_NODE_3164_length_7680_cov_11.6391	7680	11.6391	FALSE	58.9	FALSE	FALSE	Unassigned	NA	NA	0	0	c961	FALSE	NA	NA
metaspades_NG-14069_922T8_lib221223_5627_NODE_3165_length_7679_cov_6.55679	7679	6.55679	FALSE	41.41	FALSE	FALSE	Unassigned	NA	NA	0	0	NA	FALSE	NA	NA
metaspades_NG-14069_922T8_lib221223_5627_NODE_3169_length_7673_cov_5.15332	7673	5.15332	FALSE	46.08	FALSE	FALSE	Unassigned	NA	NA	0	1	NA	FALSE	NA	NA
metaspades_NG-14069_922T8_lib221223_5627_NODE_3170_length_7669_cov_8.04899	7669	8.04899	FALSE	40.41	FALSE	TRUE	Unassigned	NA	NA	0	3	c305	TRUE	NA	Pantoea
metaspades_NG-14069_922T8_lib221223_5627_NODE_3171_length_7668_cov_6.79141	7668	6.79141	FALSE	36.65	FALSE	FALSE	Unassigned	NA	NA	0	0	c3509	FALSE	NA	NA
metaspades_NG-14069_922T8_lib221223_5627_NODE_3176_length_7664_cov_53.2237	7664	53.2237	FALSE	61.28	FALSE	FALSE	Unassigned	NA	NA	0	0	c112	FALSE	NA	NA
metaspades_NG-14069_922T8_lib221223_5627_NODE_3178_length_7661_cov_4.64212	7661	4.64212	FALSE	40.78	TRUE	FALSE	Unassigned	NA	NA	0	0	NA	FALSE	NA	NA
metaspades_NG-14069_922T8_lib221223_5627_NODE_3181_length_7655_cov_4.00987	7655	4.00987	FALSE	58.63	FALSE	FALSE	Unassigned	NA	NA	0	1	c803	FALSE	NA	NA
metaspades_NG-14069_922T8_lib221223_5627_NODE_3183_length_7650_cov_3.76142	7650	3.76142	FALSE	43.8	FALSE	FALSE	Unassigned	NA	NA	0	0	NA	FALSE	NA	NA
metaspades_NG-14069_922T8_lib221223_5627_NODE_3185_length_7647_cov_7.21878	7647	7.21878	FALSE	41.23	FALSE	FALSE	Unassigned	NA	NA	0	0	c2030	FALSE	NA	NA
metaspades_NG-14069_922T8_lib221223_5627_NODE_3192_length_7636_cov_4.08218	7636	4.08218	FALSE	45.75	FALSE	FALSE	Unassigned	NA	NA	0	1	c1011	FALSE	NA	NA
metaspades_NG-14069_922T8_lib221223_5627_NODE_3197_length_7626_cov_4.76648	7626	4.76648	FALSE	44.19	FALSE	FALSE	Unassigned	NA	NA	0	1	c494	FALSE	NA	NA
metaspades_NG-14069_922T8_lib221223_5627_NODE_3204_length_7619_cov_4.38763	7619	4.38763	FALSE	51.79	FALSE	FALSE	Unassigned	NA	NA	0	0	NA	FALSE	NA	NA
metaspades_NG-14069_922T8_lib221223_5627_NODE_3205_length_7615_cov_4.94669	7615	4.94669	FALSE	60.34	FALSE	FALSE	Unassigned	NA	NA	0	0	NA	FALSE	NA	NA
metaspades_NG-14069_922T8_lib221223_5627_NODE_3210_length_7608_cov_5.44737	7608	5.44737	FALSE	40.29	FALSE	FALSE	Unassigned	NA	NA	0	2	NA	FALSE	NA	NA
metaspades_NG-14069_922T8_lib221223_5627_NODE_3212_length_7605_cov_6.60821	7605	6.60821	FALSE	51.64	FALSE	FALSE	Unassigned	NA	NA	0	1	NA	FALSE	NA	NA
metaspades_NG-14069_922T8_lib221223_5627_NODE_3213_length_7605_cov_3.93404	7605	3.93404	FALSE	28.74	FALSE	FALSE	Unassigned	NA	NA	0	0	NA	FALSE	NA	NA
metaspades_NG-14069_922T8_lib221223_5627_NODE_3215_length_7602_cov_7.09633	7602	7.09633	FALSE	39.92	FALSE	FALSE	Unassigned	NA	NA	0	2	c4422	FALSE	NA	NA
metaspades_NG-14069_922T8_lib221223_5627_NODE_3224_length_7590_cov_10.2405	7590	10.2405	FALSE	61.56	FALSE	FALSE	Unassigned	NA	NA	0	0	c701	FALSE	NA	NA
metaspades_NG-14069_922T8_lib221223_5627_NODE_3225_length_7589_cov_7.09384	7589	7.09384	FALSE	40.06	FALSE	FALSE	Unassigned	NA	NA	0	0	c1799	FALSE	NA	NA
metaspades_NG-14069_922T8_lib221223_5627_NODE_3226_length_7587_cov_4.2654	7587	4.2654	FALSE	43.85	FALSE	TRUE	Myoviridae	NA	NA	0	3	c4224	FALSE	NA	NA
metaspades_NG-14069_922T8_lib221223_5627_NODE_3231_length_7579_cov_5.18527	7579	5.18527	FALSE	43.9	FALSE	FALSE	Unassigned	NA	NA	0	0	NA	FALSE	NA	NA
metaspades_NG-14069_922T8_lib221223_5627_NODE_3235_length_7576_cov_28.3504	7576	28.3504	FALSE	44.5	FALSE	FALSE	Unassigned	NA	NA	0	0	c1064	FALSE	NA	NA
metaspades_NG-14069_922T8_lib221223_5627_NODE_3236_length_7574_cov_6.2628	7574	6.2628	FALSE	42.47	FALSE	FALSE	Unassigned	NA	NA	0	0	c4423	FALSE	NA	NA
metaspades_NG-14069_922T8_lib221223_5627_NODE_3240_length_7568_cov_6.03341	7568	6.03341	FALSE	59.13	FALSE	FALSE	Unassigned	NA	NA	0	0	NA	FALSE	NA	NA
metaspades_NG-14069_922T8_lib221223_5627_NODE_3241_length_7568_cov_4.8279	7568	4.8279	FALSE	51.96	FALSE	FALSE	Unassigned	NA	NA	0	1	NA	FALSE	NA	NA
metaspades_NG-14069_922T8_lib221223_5627_NODE_3245_length_7565_cov_4.36964	7565	4.36964	FALSE	41.93	FALSE	FALSE	Unassigned	NA	NA	0	0	NA	FALSE	NA	NA
metaspades_NG-14069_922T8_lib221223_5627_NODE_3247_length_7562_cov_4.94925	7562	4.94925	FALSE	40.37	FALSE	FALSE	Unassigned	NA	NA	0	0	NA	FALSE	NA	NA
metaspades_NG-14069_922T8_lib221223_5627_NODE_3248_length_7558_cov_4.81834	7558	4.81834	FALSE	37.79	FALSE	TRUE	Unassigned	NA	NA	0	3	NA	FALSE	NA	NA
metaspades_NG-14069_922T8_lib221223_5627_NODE_3249_length_7556_cov_4.93734	7556	4.93734	FALSE	47.93	FALSE	FALSE	Unassigned	NA	NA	0	1	NA	FALSE	NA	NA
metaspades_NG-14069_922T8_lib221223_5627_NODE_3251_length_7549_cov_6.01535	7549	6.01535	FALSE	41.13	FALSE	FALSE	Unassigned	NA	NA	1	0	NA	FALSE	NA	NA
metaspades_NG-14069_922T8_lib221223_5627_NODE_3255_length_7541_cov_5.09872	7541	5.09872	FALSE	50.61	FALSE	FALSE	Unassigned	NA	NA	0	1	c1508	FALSE	NA	NA
metaspades_NG-14069_922T8_lib221223_5627_NODE_3259_length_7534_cov_4.86322	7534	4.86322	FALSE	41.7	FALSE	FALSE	Unassigned	NA	NA	0	1	NA	FALSE	NA	NA
metaspades_NG-14069_922T8_lib221223_5627_NODE_3263_length_7520_cov_4.83295	7520	4.83295	FALSE	44.51	FALSE	FALSE	Unassigned	NA	NA	1	0	NA	FALSE	NA	NA
metaspades_NG-14069_922T8_lib221223_5627_NODE_3270_length_7509_cov_10.9309	7509	10.9309	FALSE	37.95	FALSE	FALSE	Myoviridae	NA	NA	0	0	NA	FALSE	NA	NA
metaspades_NG-14069_922T8_lib221223_5627_NODE_3275_length_7504_cov_4.56692	7504	4.56692	FALSE	63.39	FALSE	FALSE	Other	NA	NA	0	0	NA	FALSE	NA	NA
metaspades_NG-14069_922T8_lib221223_5627_NODE_3285_length_7490_cov_4.70773	7490	4.70773	FALSE	29.02	FALSE	FALSE	Unassigned	NA	NA	0	0	NA	FALSE	NA	NA
metaspades_NG-14069_922T8_lib221223_5627_NODE_3287_length_7487_cov_3.64868	7487	3.64868	FALSE	39.83	FALSE	FALSE	Unassigned	NA	NA	0	1	NA	FALSE	NA	NA
metaspades_NG-14069_922T8_lib221223_5627_NODE_3289_length_7485_cov_4.0996	7485	4.0996	FALSE	26.18	FALSE	FALSE	Unassigned	NA	NA	0	0	NA	FALSE	NA	NA
metaspades_NG-14069_922T8_lib221223_5627_NODE_3291_length_7484_cov_7.89339	7484	7.89339	FALSE	35.63	FALSE	FALSE	Unassigned	NA	NA	0	1	c411	FALSE	NA	NA
metaspades_NG-14069_922T8_lib221223_5627_NODE_3292_length_7484_cov_6.4687	7484	6.4687	FALSE	49.77	FALSE	FALSE	Unassigned	NA	NA	0	1	c4424	FALSE	Tolypothrix	Geobacillus
metaspades_NG-14069_922T8_lib221223_5627_NODE_3294_length_7481_cov_4.79343	7481	4.79343	FALSE	39.19	FALSE	FALSE	Unassigned	NA	NA	0	0	NA	FALSE	NA	NA
metaspades_NG-14069_922T8_lib221223_5627_NODE_3296_length_7478_cov_4.82379	7478	4.82379	FALSE	46.77	FALSE	FALSE	Unassigned	NA	NA	1	0	NA	FALSE	NA	NA
metaspades_NG-14069_922T8_lib221223_5627_NODE_3303_length_7468_cov_4.83178	7468	4.83178	FALSE	38.06	FALSE	TRUE	Unassigned	NA	NA	1	3	c4425	FALSE	NA	NA
metaspades_NG-14069_922T8_lib221223_5627_NODE_3306_length_7467_cov_3.70669	7467	3.70669	FALSE	40.67	FALSE	FALSE	Unassigned	NA	NA	0	1	c2589	FALSE	NA	NA
metaspades_NG-14069_922T8_lib221223_5627_NODE_3308_length_7464_cov_42.3139	7464	42.3139	FALSE	47.91	FALSE	TRUE	Unassigned	NA	NA	0	3	c12	TRUE	Lachnospiraceae	NA
metaspades_NG-14069_922T8_lib221223_5627_NODE_3311_length_7460_cov_3.63322	7460	3.63322	FALSE	45.21	TRUE	FALSE	Unassigned	NA	NA	0	0	c4426	FALSE	NA	NA
metaspades_NG-14069_922T8_lib221223_5627_NODE_3314_length_7454_cov_4.77646	7454	4.77646	FALSE	45.28	FALSE	TRUE	Podoviridae	NA	NA	0	3	c2036	FALSE	NA	NA
metaspades_NG-14069_922T8_lib221223_5627_NODE_3319_length_7450_cov_4.93861	7450	4.93861	FALSE	42.34	FALSE	FALSE	Unassigned	NA	NA	0	1	NA	FALSE	NA	NA
metaspades_NG-14069_922T8_lib221223_5627_NODE_3320_length_7450_cov_4.61785	7450	4.61785	FALSE	42.48	FALSE	FALSE	Unassigned	NA	NA	0	2	c833	FALSE	NA	NA
metaspades_NG-14069_922T8_lib221223_5627_NODE_3332_length_7429_cov_7.89178	7429	7.89178	FALSE	43.32	FALSE	FALSE	Unassigned	NA	NA	0	1	NA	FALSE	NA	NA
metaspades_NG-14069_922T8_lib221223_5627_NODE_3334_length_7425_cov_6.79254	7425	6.79254	FALSE	28.41	FALSE	FALSE	Unassigned	NA	NA	3	0	NA	FALSE	NA	NA
metaspades_NG-14069_922T8_lib221223_5627_NODE_3335_length_7422_cov_5.03746	7422	5.03746	FALSE	44.79	FALSE	FALSE	Unassigned	NA	NA	0	0	NA	FALSE	NA	NA
metaspades_NG-14069_922T8_lib221223_5627_NODE_3336_length_7417_cov_4.93494	7417	4.93494	FALSE	26.32	FALSE	FALSE	Other	NA	NA	0	1	NA	FALSE	NA	NA
metaspades_NG-14069_922T8_lib221223_5627_NODE_3339_length_7414_cov_4.59369	7414	4.59369	FALSE	42.23	FALSE	FALSE	Unassigned	NA	NA	0	0	c364	FALSE	NA	NA
metaspades_NG-14069_922T8_lib221223_5627_NODE_3344_length_7405_cov_5.17837	7405	5.17837	FALSE	35.05	FALSE	TRUE	Unassigned	NA	NA	0	4	NA	FALSE	NA	NA
metaspades_NG-14069_922T8_lib221223_5627_NODE_3347_length_7399_cov_6.20711	7399	6.20711	FALSE	36.14	FALSE	FALSE	Unassigned	NA	NA	0	0	NA	FALSE	NA	NA
metaspades_NG-14069_922T8_lib221223_5627_NODE_3351_length_7396_cov_5.40839	7396	5.40839	FALSE	33.17	FALSE	TRUE	Unassigned	NA	NA	0	5	c46	FALSE	NA	NA
metaspades_NG-14069_922T8_lib221223_5627_NODE_3355_length_7393_cov_5.87435	7393	5.87435	FALSE	45.8	FALSE	FALSE	Unassigned	NA	NA	0	1	c1881	FALSE	NA	NA
metaspades_NG-14069_922T8_lib221223_5627_NODE_3357_length_7391_cov_8.63154	7391	8.63154	FALSE	55.14	FALSE	FALSE	Unassigned	NA	NA	0	2	NA	FALSE	NA	NA
metaspades_NG-14069_922T8_lib221223_5627_NODE_3359_length_7391_cov_4.64572	7391	4.64572	FALSE	42.52	FALSE	FALSE	Unassigned	NA	NA	0	0	NA	FALSE	NA	NA
metaspades_NG-14069_922T8_lib221223_5627_NODE_3361_length_7385_cov_3.94502	7385	3.94502	FALSE	41.94	FALSE	FALSE	Unassigned	NA	NA	0	1	NA	FALSE	NA	NA
metaspades_NG-14069_922T8_lib221223_5627_NODE_3362_length_7381_cov_5.67472	7381	5.67472	FALSE	37.81	FALSE	FALSE	Unassigned	NA	NA	0	1	c183	FALSE	NA	NA
metaspades_NG-14069_922T8_lib221223_5627_NODE_3363_length_7381_cov_3.83251	7381	3.83251	FALSE	42.16	FALSE	FALSE	Unassigned	NA	NA	0	1	c1822	FALSE	NA	NA
metaspades_NG-14069_922T8_lib221223_5627_NODE_3364_length_7377_cov_5.8723	7377	5.8723	FALSE	54.06	FALSE	FALSE	Unassigned	NA	NA	1	2	NA	FALSE	NA	NA
metaspades_NG-14069_922T8_lib221223_5627_NODE_3366_length_7377_cov_4.08194	7377	4.08194	FALSE	29.33	FALSE	TRUE	Unassigned	NA	NA	0	3	c2433	FALSE	NA	NA
metaspades_NG-14069_922T8_lib221223_5627_NODE_3367_length_7377_cov_3.39934	7377	3.39934	FALSE	41.89	FALSE	FALSE	Unassigned	NA	NA	0	0	NA	FALSE	NA	NA
metaspades_NG-14069_922T8_lib221223_5627_NODE_3372_length_7374_cov_7.46277	7374	7.46277	FALSE	55.28	FALSE	FALSE	Unassigned	NA	NA	0	0	NA	FALSE	NA	NA
metaspades_NG-14069_922T8_lib221223_5627_NODE_3373_length_7373_cov_4.65674	7373	4.65674	FALSE	43.86	FALSE	FALSE	Unassigned	NA	NA	0	1	c1287	FALSE	NA	NA
metaspades_NG-14069_922T8_lib221223_5627_NODE_3374_length_7372_cov_9.1163	7372	9.1163	FALSE	51.15	FALSE	FALSE	Unassigned	NA	NA	0	0	NA	FALSE	NA	NA
metaspades_NG-14069_922T8_lib221223_5627_NODE_3379_length_7367_cov_21.9473	7367	21.9473	FALSE	40.96	FALSE	FALSE	Unassigned	NA	NA	0	2	c1676	FALSE	NA	NA
metaspades_NG-14069_922T8_lib221223_5627_NODE_3380_length_7367_cov_3.97484	7367	3.97484	FALSE	63.76	FALSE	FALSE	Unassigned	NA	NA	0	1	NA	FALSE	NA	NA
metaspades_NG-14069_922T8_lib221223_5627_NODE_3383_length_7361_cov_4.62538	7361	4.62538	FALSE	39.38	TRUE	FALSE	Unassigned	NA	NA	0	1	NA	FALSE	NA	NA
metaspades_NG-14069_922T8_lib221223_5627_NODE_3386_length_7357_cov_3.9622	7357	3.9622	FALSE	64.89	FALSE	FALSE	Unassigned	NA	NA	0	1	NA	FALSE	NA	NA
metaspades_NG-14069_922T8_lib221223_5627_NODE_3392_length_7347_cov_4.8907	7347	4.8907	FALSE	28.76	FALSE	FALSE	Unassigned	NA	NA	0	1	c707	FALSE	NA	[Clostridium]
metaspades_NG-14069_922T8_lib221223_5627_NODE_3397_length_7328_cov_13.0595	7328	13.0595	FALSE	35.73	FALSE	FALSE	Unassigned	NA	NA	0	0	c345	FALSE	NA	NA
metaspades_NG-14069_922T8_lib221223_5627_NODE_3398_length_7327_cov_4.3915	7327	4.3915	FALSE	41.72	FALSE	FALSE	Unassigned	NA	NA	0	0	NA	FALSE	NA	NA
metaspades_NG-14069_922T8_lib221223_5627_NODE_3402_length_7318_cov_6.22718	7318	6.22718	FALSE	32.68	TRUE	FALSE	Unassigned	NA	NA	0	0	NA	FALSE	NA	NA
metaspades_NG-14069_922T8_lib221223_5627_NODE_3403_length_7317_cov_7.38832	7317	7.38832	FALSE	61	FALSE	FALSE	Unassigned	NA	NA	0	0	NA	FALSE	NA	NA
metaspades_NG-14069_922T8_lib221223_5627_NODE_3407_length_7314_cov_4.60835	7314	4.60835	FALSE	33.04	FALSE	FALSE	Unassigned	NA	NA	0	1	NA	FALSE	NA	NA
metaspades_NG-14069_922T8_lib221223_5627_NODE_3414_length_7307_cov_3.65085	7307	3.65085	FALSE	39.94	FALSE	FALSE	Unassigned	NA	NA	0	1	c754	FALSE	NA	NA
metaspades_NG-14069_922T8_lib221223_5627_NODE_3416_length_7303_cov_9.32354	7303	9.32354	FALSE	43.05	FALSE	FALSE	Unassigned	NA	NA	0	0	NA	FALSE	NA	NA
metaspades_NG-14069_922T8_lib221223_5627_NODE_3417_length_7301_cov_5.29561	7301	5.29561	FALSE	44.68	FALSE	TRUE	Unassigned	NA	NA	0	6	c611	FALSE	NA	NA
metaspades_NG-14069_922T8_lib221223_5627_NODE_3419_length_7299_cov_6.61375	7299	6.61375	FALSE	53.25	FALSE	FALSE	Unassigned	NA	NA	0	0	NA	FALSE	NA	NA
metaspades_NG-14069_922T8_lib221223_5627_NODE_3420_length_7298_cov_37.9368	7298	37.9368	FALSE	57.05	FALSE	FALSE	Unassigned	NA	NA	0	0	c1758	FALSE	NA	NA
metaspades_NG-14069_922T8_lib221223_5627_NODE_3421_length_7298_cov_4.07856	7298	4.07856	FALSE	46.83	FALSE	FALSE	Unassigned	NA	NA	0	1	NA	FALSE	NA	NA
metaspades_NG-14069_922T8_lib221223_5627_NODE_3423_length_7293_cov_54.3957	7293	54.3957	FALSE	40.73	FALSE	FALSE	Unassigned	NA	NA	0	0	NA	FALSE	NA	NA
metaspades_NG-14069_922T8_lib221223_5627_NODE_3424_length_7293_cov_11.1064	7293	11.1064	FALSE	58.12	TRUE	TRUE	Unassigned	NA	NA	0	3	c12	FALSE	Clostridiales	NA
metaspades_NG-14069_922T8_lib221223_5627_NODE_3425_length_7292_cov_5.9135	7292	5.9135	FALSE	40.19	FALSE	FALSE	Unassigned	NA	NA	0	0	c366	FALSE	NA	NA
metaspades_NG-14069_922T8_lib221223_5627_NODE_3439_length_7271_cov_4.2166	7271	4.2166	FALSE	51.58	FALSE	FALSE	Unassigned	NA	NA	0	1	NA	FALSE	NA	NA
metaspades_NG-14069_922T8_lib221223_5627_NODE_3440_length_7271_cov_4.10089	7271	4.10089	FALSE	38.02	FALSE	FALSE	Unassigned	NA	NA	0	0	c4427	FALSE	NA	NA
metaspades_NG-14069_922T8_lib221223_5627_NODE_3441_length_7268_cov_6.5741	7268	6.5741	FALSE	42.81	FALSE	FALSE	Unassigned	NA	NA	0	1	c579	FALSE	NA	NA
metaspades_NG-14069_922T8_lib221223_5627_NODE_3442_length_7265_cov_4.47753	7265	4.47753	FALSE	47.61	FALSE	FALSE	Unassigned	NA	NA	0	1	c1499	FALSE	NA	NA
metaspades_NG-14069_922T8_lib221223_5627_NODE_3444_length_7262_cov_6.81018	7262	6.81018	FALSE	39.92	FALSE	FALSE	Unassigned	NA	NA	0	0	NA	FALSE	NA	NA
metaspades_NG-14069_922T8_lib221223_5627_NODE_3445_length_7262_cov_4.02012	7262	4.02012	FALSE	37.75	FALSE	FALSE	Unassigned	NA	NA	0	0	NA	FALSE	NA	NA
metaspades_NG-14069_922T8_lib221223_5627_NODE_3451_length_7256_cov_4.87793	7256	4.87793	FALSE	39.55	FALSE	FALSE	Unassigned	NA	NA	0	0	NA	FALSE	NA	NA
metaspades_NG-14069_922T8_lib221223_5627_NODE_3452_length_7250_cov_6.45337	7250	6.45337	FALSE	35.55	FALSE	TRUE	Unassigned	NA	NA	0	3	c651	FALSE	NA	NA
metaspades_NG-14069_922T8_lib221223_5627_NODE_3453_length_7247_cov_5.23331	7247	5.23331	FALSE	45.58	FALSE	FALSE	Unassigned	NA	NA	0	1	NA	FALSE	NA	NA
metaspades_NG-14069_922T8_lib221223_5627_NODE_3454_length_7245_cov_5.51433	7245	5.51433	FALSE	42.13	FALSE	FALSE	Unassigned	NA	NA	0	0	NA	FALSE	NA	NA
metaspades_NG-14069_922T8_lib221223_5627_NODE_3459_length_7243_cov_4.91138	7243	4.91138	FALSE	46.09	FALSE	FALSE	Unassigned	NA	NA	0	0	NA	FALSE	NA	NA
metaspades_NG-14069_922T8_lib221223_5627_NODE_3463_length_7240_cov_6.26082	7240	6.26082	FALSE	36.91	FALSE	TRUE	Myoviridae	NA	NA	0	4	c163	FALSE	NA	NA
metaspades_NG-14069_922T8_lib221223_5627_NODE_3464_length_7238_cov_3.62397	7238	3.62397	FALSE	43.1	FALSE	FALSE	Unassigned	NA	NA	0	0	c4292	FALSE	NA	NA
metaspades_NG-14069_922T8_lib221223_5627_NODE_3465_length_7237_cov_5.32735	7237	5.32735	FALSE	50.07	FALSE	FALSE	Unassigned	NA	NA	0	2	c147	FALSE	Enterobacter	NA
metaspades_NG-14069_922T8_lib221223_5627_NODE_3469_length_7231_cov_6.30309	7231	6.30309	FALSE	40.62	FALSE	FALSE	Unassigned	NA	NA	0	0	NA	FALSE	NA	NA
metaspades_NG-14069_922T8_lib221223_5627_NODE_3477_length_7214_cov_3.48443	7214	3.48443	FALSE	60.66	FALSE	FALSE	Unassigned	NA	NA	0	0	c94	FALSE	NA	NA
metaspades_NG-14069_922T8_lib221223_5627_NODE_3480_length_7212_cov_5.35168	7212	5.35168	FALSE	29.33	FALSE	FALSE	Unassigned	NA	NA	0	0	NA	FALSE	NA	NA
metaspades_NG-14069_922T8_lib221223_5627_NODE_3483_length_7207_cov_6.96602	7207	6.96602	FALSE	42.77	FALSE	FALSE	Unassigned	NA	NA	0	1	NA	FALSE	NA	NA
metaspades_NG-14069_922T8_lib221223_5627_NODE_3485_length_7204_cov_3.87691	7204	3.87691	FALSE	52.26	FALSE	FALSE	Unassigned	NA	NA	0	1	NA	FALSE	NA	NA
metaspades_NG-14069_922T8_lib221223_5627_NODE_3486_length_7203_cov_14.4	7203	14.4	FALSE	51.16	FALSE	FALSE	Unassigned	NA	NA	0	0	c2868	FALSE	NA	NA
metaspades_NG-14069_922T8_lib221223_5627_NODE_3491_length_7200_cov_5.18209	7200	5.18209	FALSE	54.52	FALSE	FALSE	Unassigned	NA	NA	0	1	c4428	FALSE	NA	NA
metaspades_NG-14069_922T8_lib221223_5627_NODE_3492_length_7199_cov_6.18169	7199	6.18169	FALSE	34.71	FALSE	FALSE	Unassigned	NA	NA	0	0	NA	FALSE	NA	NA
metaspades_NG-14069_922T8_lib221223_5627_NODE_3493_length_7199_cov_4.3834	7199	4.3834	FALSE	55.08	FALSE	FALSE	Siphoviridae	NA	NA	0	1	c4218	FALSE	NA	NA
metaspades_NG-14069_922T8_lib221223_5627_NODE_3498_length_7188_cov_5.42254	7188	5.42254	FALSE	39.39	FALSE	FALSE	Unassigned	NA	NA	0	0	NA	FALSE	NA	NA
metaspades_NG-14069_922T8_lib221223_5627_NODE_3499_length_7187_cov_4.39274	7187	4.39274	FALSE	39.32	FALSE	FALSE	Unassigned	NA	NA	0	0	NA	FALSE	NA	NA
metaspades_NG-14069_922T8_lib221223_5627_NODE_3506_length_7181_cov_3.71008	7181	3.71008	FALSE	46.16	FALSE	FALSE	Unassigned	NA	NA	0	0	NA	FALSE	NA	NA
metaspades_NG-14069_922T8_lib221223_5627_NODE_3507_length_7179_cov_21.5383	7179	21.5383	FALSE	43.93	FALSE	FALSE	Unassigned	NA	NA	0	0	c4429	FALSE	NA	NA
metaspades_NG-14069_922T8_lib221223_5627_NODE_3508_length_7179_cov_4.63925	7179	4.63925	FALSE	33.38	FALSE	FALSE	Unassigned	NA	NA	0	2	NA	FALSE	NA	NA
metaspades_NG-14069_922T8_lib221223_5627_NODE_3512_length_7172_cov_3.21807	7172	3.21807	FALSE	50.26	TRUE	FALSE	Unassigned	NA	NA	0	0	NA	FALSE	NA	NA
metaspades_NG-14069_922T8_lib221223_5627_NODE_3513_length_7170_cov_5.78918	7170	5.78918	FALSE	26.59	FALSE	FALSE	Unassigned	NA	NA	0	1	c1504	FALSE	NA	NA
metaspades_NG-14069_922T8_lib221223_5627_NODE_3524_length_7153_cov_4.99112	7153	4.99112	FALSE	41.79	FALSE	FALSE	Unassigned	NA	NA	0	2	NA	FALSE	NA	NA
metaspades_NG-14069_922T8_lib221223_5627_NODE_3525_length_7152_cov_3.5677	7152	3.5677	FALSE	40.08	FALSE	FALSE	Unassigned	NA	NA	0	0	c4272	FALSE	NA	NA
metaspades_NG-14069_922T8_lib221223_5627_NODE_3527_length_7148_cov_6.14338	7148	6.14338	FALSE	61.74	FALSE	FALSE	Unassigned	NA	NA	0	0	c1390	FALSE	NA	NA
metaspades_NG-14069_922T8_lib221223_5627_NODE_3529_length_7145_cov_4.82877	7145	4.82877	FALSE	36.17	FALSE	FALSE	Unassigned	NA	NA	0	1	NA	FALSE	NA	NA
metaspades_NG-14069_922T8_lib221223_5627_NODE_3530_length_7141_cov_5.34067	7141	5.34067	FALSE	40.91	FALSE	FALSE	Unassigned	NA	NA	0	0	NA	FALSE	NA	NA
metaspades_NG-14069_922T8_lib221223_5627_NODE_3532_length_7140_cov_4.58306	7140	4.58306	FALSE	43.05	FALSE	FALSE	Unassigned	NA	NA	0	1	c323	FALSE	NA	NA
metaspades_NG-14069_922T8_lib221223_5627_NODE_3537_length_7135_cov_21.0082	7135	21.0082	FALSE	56.12	FALSE	FALSE	Unassigned	NA	NA	0	1	c3525	FALSE	NA	NA
metaspades_NG-14069_922T8_lib221223_5627_NODE_3541_length_7133_cov_5.21503	7133	5.21503	FALSE	51.41	FALSE	TRUE	Unassigned	NA	NA	0	3	c4430	FALSE	NA	NA
metaspades_NG-14069_922T8_lib221223_5627_NODE_3546_length_7132_cov_4.03716	7132	4.03716	FALSE	41.54	FALSE	FALSE	Unassigned	NA	NA	0	1	NA	FALSE	NA	NA
metaspades_NG-14069_922T8_lib221223_5627_NODE_3547_length_7131_cov_4.65192	7131	4.65192	FALSE	64.38	TRUE	TRUE	Siphoviridae	NA	NA	0	5	c46	FALSE	NA	NA
metaspades_NG-14069_922T8_lib221223_5627_NODE_3551_length_7126_cov_4.40659	7126	4.40659	FALSE	26.74	FALSE	FALSE	Unassigned	NA	NA	0	2	NA	FALSE	NA	NA
metaspades_NG-14069_922T8_lib221223_5627_NODE_3552_length_7124_cov_6.25053	7124	6.25053	FALSE	37.15	FALSE	FALSE	Unassigned	NA	NA	0	0	NA	FALSE	NA	NA
metaspades_NG-14069_922T8_lib221223_5627_NODE_3558_length_7118_cov_4.58389	7118	4.58389	FALSE	65.26	FALSE	FALSE	Unassigned	NA	NA	0	0	NA	FALSE	NA	NA
metaspades_NG-14069_922T8_lib221223_5627_NODE_3566_length_7107_cov_5.95391	7107	5.95391	FALSE	57.95	FALSE	FALSE	Unassigned	NA	NA	0	1	NA	FALSE	NA	Finegoldia
metaspades_NG-14069_922T8_lib221223_5627_NODE_3574_length_7099_cov_3.61868	7099	3.61868	FALSE	43.83	FALSE	FALSE	Unassigned	NA	NA	0	1	NA	FALSE	NA	NA
metaspades_NG-14069_922T8_lib221223_5627_NODE_3576_length_7097_cov_5.41153	7097	5.41153	FALSE	53.1	FALSE	FALSE	Unassigned	NA	NA	0	0	NA	FALSE	NA	NA
metaspades_NG-14069_922T8_lib221223_5627_NODE_3579_length_7094_cov_10.9912	7094	10.9912	FALSE	47.9	FALSE	FALSE	Unassigned	NA	NA	0	0	NA	FALSE	NA	NA
metaspades_NG-14069_922T8_lib221223_5627_NODE_3583_length_7087_cov_4.83063	7087	4.83063	FALSE	33.86	FALSE	FALSE	Other	NA	NA	0	0	NA	FALSE	NA	NA
metaspades_NG-14069_922T8_lib221223_5627_NODE_3585_length_7086_cov_3.91537	7086	3.91537	FALSE	44.01	FALSE	FALSE	Unassigned	NA	NA	0	2	c993	TRUE	NA	NA
metaspades_NG-14069_922T8_lib221223_5627_NODE_3587_length_7079_cov_45.2634	7079	45.2634	FALSE	42.05	FALSE	FALSE	Unassigned	NA	NA	0	1	NA	FALSE	NA	Oscillibacter
metaspades_NG-14069_922T8_lib221223_5627_NODE_3589_length_7077_cov_9.13315	7077	9.13315	FALSE	51.03	FALSE	FALSE	Unassigned	NA	NA	0	0	c304	FALSE	NA	NA
metaspades_NG-14069_922T8_lib221223_5627_NODE_3596_length_7069_cov_3.47591	7069	3.47591	FALSE	46.13	FALSE	FALSE	Unassigned	NA	NA	0	0	NA	FALSE	NA	Brevibacillus
metaspades_NG-14069_922T8_lib221223_5627_NODE_3598_length_7066_cov_7.24875	7066	7.24875	FALSE	43.98	FALSE	FALSE	Unassigned	NA	NA	0	1	c639	FALSE	NA	NA
metaspades_NG-14069_922T8_lib221223_5627_NODE_3602_length_7062_cov_8.91951	7062	8.91951	FALSE	54.2	FALSE	FALSE	Unassigned	NA	NA	0	2	c3404	FALSE	NA	NA
metaspades_NG-14069_922T8_lib221223_5627_NODE_3606_length_7057_cov_4.49529	7057	4.49529	FALSE	45.05	TRUE	TRUE	Siphoviridae	NA	NA	0	4	c34	FALSE	NA	NA
metaspades_NG-14069_922T8_lib221223_5627_NODE_3610_length_7050_cov_6.7331	7050	6.7331	FALSE	60.19	FALSE	FALSE	Unassigned	NA	NA	0	1	NA	FALSE	NA	NA
metaspades_NG-14069_922T8_lib221223_5627_NODE_3627_length_7035_cov_4.95702	7035	4.95702	FALSE	43.5	FALSE	FALSE	Unassigned	NA	NA	0	0	NA	FALSE	NA	NA
metaspades_NG-14069_922T8_lib221223_5627_NODE_3628_length_7035_cov_4.39556	7035	4.39556	FALSE	45.44	FALSE	FALSE	Unassigned	NA	NA	0	1	c345	FALSE	NA	NA
metaspades_NG-14069_922T8_lib221223_5627_NODE_3631_length_7032_cov_9.06378	7032	9.06378	FALSE	27.64	FALSE	FALSE	Unassigned	NA	NA	0	1	c422	FALSE	NA	NA
metaspades_NG-14069_922T8_lib221223_5627_NODE_3632_length_7030_cov_5.47699	7030	5.47699	FALSE	41.5	FALSE	FALSE	Unassigned	NA	NA	0	0	c4431	FALSE	NA	NA
metaspades_NG-14069_922T8_lib221223_5627_NODE_3638_length_7022_cov_14.389	7022	14.389	FALSE	50.04	FALSE	FALSE	Unassigned	NA	NA	0	0	NA	FALSE	NA	NA
metaspades_NG-14069_922T8_lib221223_5627_NODE_3643_length_7015_cov_6.22083	7015	6.22083	FALSE	43.86	FALSE	FALSE	Unassigned	NA	NA	0	0	NA	FALSE	NA	NA
metaspades_NG-14069_922T8_lib221223_5627_NODE_3645_length_7011_cov_5.35926	7011	5.35926	FALSE	49.06	FALSE	TRUE	Siphoviridae	NA	NA	0	3	c79	FALSE	NA	NA
metaspades_NG-14069_922T8_lib221223_5627_NODE_3650_length_7009_cov_4.43572	7009	4.43572	FALSE	36.21	FALSE	FALSE	Unassigned	NA	NA	0	0	NA	FALSE	NA	NA
metaspades_NG-14069_922T8_lib221223_5627_NODE_3652_length_7008_cov_4.53214	7008	4.53214	FALSE	40.09	FALSE	FALSE	Other	NA	NA	0	0	NA	FALSE	NA	NA
metaspades_NG-14069_922T8_lib221223_5627_NODE_3654_length_7003_cov_5.57916	7003	5.57916	FALSE	38.05	FALSE	FALSE	Unassigned	NA	NA	0	2	NA	FALSE	NA	NA
metaspades_NG-14069_922T8_lib221223_5627_NODE_3656_length_7001_cov_4.28923	7001	4.28923	FALSE	42.06	FALSE	FALSE	Unassigned	NA	NA	0	0	NA	FALSE	NA	NA
metaspades_NG-14069_922T8_lib221223_5627_NODE_3657_length_6999_cov_11.6635	6999	11.6635	FALSE	43.02	FALSE	FALSE	Unassigned	NA	NA	0	0	c4432	FALSE	NA	NA
metaspades_NG-14069_922T8_lib221223_5627_NODE_3661_length_6998_cov_5.43713	6998	5.43713	FALSE	39.14	FALSE	FALSE	Unassigned	NA	NA	0	1	c2562	FALSE	NA	NA
metaspades_NG-14069_922T8_lib221223_5627_NODE_3662_length_6997_cov_3.4261	6997	3.4261	FALSE	50.74	FALSE	FALSE	Unassigned	NA	NA	0	0	c4433	FALSE	NA	NA
metaspades_NG-14069_922T8_lib221223_5627_NODE_3665_length_6993_cov_4.06457	6993	4.06457	FALSE	27.81	FALSE	FALSE	Unassigned	NA	NA	0	2	c3722	FALSE	NA	NA
metaspades_NG-14069_922T8_lib221223_5627_NODE_3666_length_6992_cov_7.81577	6992	7.81577	FALSE	61.79	FALSE	FALSE	Unassigned	NA	NA	0	0	NA	FALSE	NA	NA
metaspades_NG-14069_922T8_lib221223_5627_NODE_3669_length_6985_cov_5.68355	6985	5.68355	FALSE	52.56	TRUE	FALSE	Unassigned	NA	NA	0	0	NA	FALSE	NA	NA
metaspades_NG-14069_922T8_lib221223_5627_NODE_3671_length_6982_cov_3.74664	6982	3.74664	FALSE	36.3	FALSE	FALSE	Unassigned	NA	NA	0	1	c4306	FALSE	NA	NA
metaspades_NG-14069_922T8_lib221223_5627_NODE_3676_length_6971_cov_4.06073	6971	4.06073	FALSE	43.27	FALSE	FALSE	Unassigned	NA	NA	0	0	c2460	FALSE	NA	NA
metaspades_NG-14069_922T8_lib221223_5627_NODE_3680_length_6963_cov_5.03648	6963	5.03648	FALSE	33.59	FALSE	FALSE	Unassigned	NA	NA	0	1	NA	FALSE	NA	NA
metaspades_NG-14069_922T8_lib221223_5627_NODE_3686_length_6957_cov_4.74746	6957	4.74746	FALSE	57.09	FALSE	FALSE	Unassigned	NA	NA	0	1	NA	FALSE	NA	NA
metaspades_NG-14069_922T8_lib221223_5627_NODE_3693_length_6948_cov_3.44451	6948	3.44451	FALSE	41.38	FALSE	FALSE	Unassigned	NA	NA	0	0	NA	FALSE	NA	NA
metaspades_NG-14069_922T8_lib221223_5627_NODE_3694_length_6947_cov_31.5128	6947	31.5128	FALSE	39.08	FALSE	FALSE	Unassigned	NA	NA	0	2	c1289	FALSE	NA	NA
metaspades_NG-14069_922T8_lib221223_5627_NODE_3697_length_6942_cov_5.65108	6942	5.65108	FALSE	37.54	FALSE	FALSE	Unassigned	NA	NA	0	0	c4397	FALSE	NA	NA
metaspades_NG-14069_922T8_lib221223_5627_NODE_3699_length_6941_cov_80.2202	6941	80.2202	FALSE	47.37	FALSE	FALSE	Unassigned	NA	NA	0	0	NA	FALSE	NA	NA
metaspades_NG-14069_922T8_lib221223_5627_NODE_3700_length_6940_cov_6.97734	6940	6.97734	FALSE	45.69	FALSE	FALSE	Unassigned	NA	NA	0	0	NA	FALSE	NA	NA
metaspades_NG-14069_922T8_lib221223_5627_NODE_3701_length_6938_cov_7.02179	6938	7.02179	FALSE	38.62	FALSE	FALSE	Unassigned	NA	NA	0	1	c231	FALSE	NA	NA
metaspades_NG-14069_922T8_lib221223_5627_NODE_3703_length_6936_cov_7.2254	6936	7.2254	FALSE	40.3	FALSE	FALSE	Unassigned	NA	NA	2	1	NA	FALSE	NA	NA
metaspades_NG-14069_922T8_lib221223_5627_NODE_3707_length_6933_cov_13.347	6933	13.347	FALSE	27.02	FALSE	FALSE	Unassigned	NA	NA	0	1	c1110	FALSE	NA	NA
metaspades_NG-14069_922T8_lib221223_5627_NODE_3709_length_6933_cov_5.73015	6933	5.73015	FALSE	53.2	FALSE	FALSE	Unassigned	NA	NA	0	0	c1802	FALSE	NA	NA
metaspades_NG-14069_922T8_lib221223_5627_NODE_3714_length_6928_cov_3.4538	6928	3.4538	FALSE	36.29	FALSE	TRUE	Unassigned	NA	NA	0	3	NA	FALSE	NA	NA
metaspades_NG-14069_922T8_lib221223_5627_NODE_3716_length_6924_cov_3.96346	6924	3.96346	FALSE	48.61	FALSE	FALSE	Unassigned	NA	NA	0	0	NA	FALSE	NA	NA
metaspades_NG-14069_922T8_lib221223_5627_NODE_3717_length_6923_cov_5.61241	6923	5.61241	FALSE	39.22	FALSE	FALSE	Unassigned	NA	NA	0	1	c3680	FALSE	NA	NA
metaspades_NG-14069_922T8_lib221223_5627_NODE_3721_length_6920_cov_8.8638	6920	8.8638	FALSE	43.22	FALSE	FALSE	Unassigned	NA	NA	0	0	c1895	FALSE	NA	NA
metaspades_NG-14069_922T8_lib221223_5627_NODE_3725_length_6920_cov_3.88157	6920	3.88157	FALSE	59.27	FALSE	FALSE	Unassigned	NA	NA	0	0	NA	FALSE	NA	NA
metaspades_NG-14069_922T8_lib221223_5627_NODE_3728_length_6915_cov_6.94781	6915	6.94781	FALSE	39.63	FALSE	FALSE	Unassigned	NA	NA	0	0	NA	FALSE	NA	NA
metaspades_NG-14069_922T8_lib221223_5627_NODE_3729_length_6915_cov_4.03455	6915	4.03455	FALSE	42.86	FALSE	FALSE	Unassigned	NA	NA	0	1	NA	FALSE	NA	NA
metaspades_NG-14069_922T8_lib221223_5627_NODE_3731_length_6906_cov_3.67932	6906	3.67932	FALSE	41.31	FALSE	FALSE	Unassigned	NA	NA	0	0	NA	FALSE	NA	NA
metaspades_NG-14069_922T8_lib221223_5627_NODE_3737_length_6900_cov_6.02411	6900	6.02411	FALSE	56.34	FALSE	FALSE	Unassigned	NA	NA	0	0	NA	FALSE	NA	NA
metaspades_NG-14069_922T8_lib221223_5627_NODE_3738_length_6900_cov_5.45435	6900	5.45435	FALSE	43.43	FALSE	FALSE	Unassigned	NA	NA	0	0	c4426	FALSE	NA	NA
metaspades_NG-14069_922T8_lib221223_5627_NODE_3739_length_6900_cov_4.16961	6900	4.16961	FALSE	51.48	FALSE	FALSE	Siphoviridae	NA	NA	0	0	c1251	FALSE	NA	NA
metaspades_NG-14069_922T8_lib221223_5627_NODE_3740_length_6900_cov_3.92038	6900	3.92038	FALSE	61.56	FALSE	TRUE	Unassigned	NA	NA	0	3	c4291	FALSE	NA	NA
metaspades_NG-14069_922T8_lib221223_5627_NODE_3749_length_6893_cov_5.89017	6893	5.89017	FALSE	35.78	FALSE	FALSE	Other	NA	NA	0	0	NA	FALSE	NA	NA
metaspades_NG-14069_922T8_lib221223_5627_NODE_3750_length_6892_cov_5.21881	6892	5.21881	FALSE	45.14	FALSE	FALSE	Unassigned	NA	NA	0	0	NA	FALSE	NA	NA
metaspades_NG-14069_922T8_lib221223_5627_NODE_3755_length_6890_cov_6.52143	6890	6.52143	FALSE	47.37	FALSE	FALSE	Unassigned	NA	NA	0	0	NA	FALSE	NA	NA
metaspades_NG-14069_922T8_lib221223_5627_NODE_3762_length_6880_cov_4.02769	6880	4.02769	FALSE	40.77	FALSE	FALSE	Unassigned	NA	NA	0	0	c3719	FALSE	NA	NA
metaspades_NG-14069_922T8_lib221223_5627_NODE_3763_length_6877_cov_5.8757	6877	5.8757	FALSE	49.66	FALSE	FALSE	Unassigned	NA	NA	0	1	NA	FALSE	NA	NA
metaspades_NG-14069_922T8_lib221223_5627_NODE_3765_length_6876_cov_6.40434	6876	6.40434	FALSE	46.07	FALSE	TRUE	Unassigned	NA	NA	0	3	c1085	FALSE	NA	NA
metaspades_NG-14069_922T8_lib221223_5627_NODE_3769_length_6875_cov_5.06818	6875	5.06818	FALSE	45.37	FALSE	FALSE	Unassigned	NA	NA	0	2	NA	FALSE	NA	NA
metaspades_NG-14069_922T8_lib221223_5627_NODE_3774_length_6873_cov_5.07891	6873	5.07891	FALSE	35.37	FALSE	FALSE	Unassigned	NA	NA	0	1	c1513	FALSE	NA	NA
metaspades_NG-14069_922T8_lib221223_5627_NODE_3775_length_6873_cov_4.83236	6873	4.83236	FALSE	43.34	FALSE	FALSE	Myoviridae	NA	NA	0	2	c4203	FALSE	NA	NA
metaspades_NG-14069_922T8_lib221223_5627_NODE_3776_length_6873_cov_3.73101	6873	3.73101	FALSE	25.55	FALSE	FALSE	Unassigned	NA	NA	0	2	NA	FALSE	NA	NA
metaspades_NG-14069_922T8_lib221223_5627_NODE_3777_length_6871_cov_4.62559	6871	4.62559	FALSE	50.65	FALSE	FALSE	Unassigned	NA	NA	0	1	c299	FALSE	NA	NA
metaspades_NG-14069_922T8_lib221223_5627_NODE_3778_length_6871_cov_3.85358	6871	3.85358	FALSE	43	FALSE	FALSE	Unassigned	NA	NA	0	0	NA	FALSE	NA	NA
metaspades_NG-14069_922T8_lib221223_5627_NODE_3781_length_6864_cov_6.51065	6864	6.51065	FALSE	40.34	FALSE	FALSE	Unassigned	NA	NA	0	0	NA	FALSE	NA	NA
metaspades_NG-14069_922T8_lib221223_5627_NODE_3783_length_6863_cov_4.62867	6863	4.62867	FALSE	45.79	FALSE	FALSE	Unassigned	NA	NA	0	1	c1896	FALSE	NA	NA
metaspades_NG-14069_922T8_lib221223_5627_NODE_3784_length_6863_cov_4.50705	6863	4.50705	FALSE	42.7	FALSE	FALSE	Unassigned	NA	NA	0	0	NA	FALSE	NA	NA
metaspades_NG-14069_922T8_lib221223_5627_NODE_3786_length_6861_cov_4.83999	6861	4.83999	FALSE	40.59	FALSE	FALSE	Unassigned	NA	NA	0	0	c4434	FALSE	NA	NA
metaspades_NG-14069_922T8_lib221223_5627_NODE_3787_length_6860_cov_3.87612	6860	3.87612	FALSE	47.78	FALSE	FALSE	Unassigned	NA	NA	0	0	NA	FALSE	NA	NA
metaspades_NG-14069_922T8_lib221223_5627_NODE_3789_length_6858_cov_5.15493	6858	5.15493	FALSE	40.36	FALSE	FALSE	Unassigned	NA	NA	0	0	NA	FALSE	NA	NA
metaspades_NG-14069_922T8_lib221223_5627_NODE_3791_length_6856_cov_4.90501	6856	4.90501	FALSE	45.78	FALSE	FALSE	Unassigned	NA	NA	0	0	NA	FALSE	NA	NA
metaspades_NG-14069_922T8_lib221223_5627_NODE_3795_length_6854_cov_4.46933	6854	4.46933	FALSE	25.6	FALSE	FALSE	Unassigned	NA	NA	0	0	NA	FALSE	NA	NA
metaspades_NG-14069_922T8_lib221223_5627_NODE_3800_length_6832_cov_4.44238	6832	4.44238	FALSE	52.81	FALSE	FALSE	Unassigned	NA	NA	0	0	NA	FALSE	NA	NA
metaspades_NG-14069_922T8_lib221223_5627_NODE_3815_length_6815_cov_4.53314	6815	4.53314	FALSE	43.28	FALSE	FALSE	Unassigned	NA	NA	0	0	NA	FALSE	NA	NA
metaspades_NG-14069_922T8_lib221223_5627_NODE_3818_length_6811_cov_3.96832	6811	3.96832	FALSE	38.23	FALSE	FALSE	Unassigned	NA	NA	0	0	NA	FALSE	NA	NA
metaspades_NG-14069_922T8_lib221223_5627_NODE_3823_length_6804_cov_6.14121	6804	6.14121	FALSE	53.39	FALSE	FALSE	Unassigned	NA	NA	0	0	NA	FALSE	NA	NA
metaspades_NG-14069_922T8_lib221223_5627_NODE_3825_length_6799_cov_8.49881	6799	8.49881	FALSE	39.73	FALSE	FALSE	Unassigned	NA	NA	0	0	NA	FALSE	NA	NA
metaspades_NG-14069_922T8_lib221223_5627_NODE_3826_length_6799_cov_5.37559	6799	5.37559	FALSE	33.1	FALSE	FALSE	Unassigned	NA	NA	0	2	NA	FALSE	NA	Dialister
metaspades_NG-14069_922T8_lib221223_5627_NODE_3829_length_6796_cov_6.23528	6796	6.23528	FALSE	52.08	FALSE	FALSE	Unassigned	NA	NA	0	1	NA	FALSE	NA	NA
metaspades_NG-14069_922T8_lib221223_5627_NODE_3830_length_6796_cov_4.95416	6796	4.95416	FALSE	61	FALSE	FALSE	Unassigned	NA	NA	0	0	NA	FALSE	NA	NA
metaspades_NG-14069_922T8_lib221223_5627_NODE_3832_length_6795_cov_4.47062	6795	4.47062	FALSE	43.43	FALSE	FALSE	Unassigned	NA	NA	0	0	NA	FALSE	NA	NA
metaspades_NG-14069_922T8_lib221223_5627_NODE_3837_length_6788_cov_13.337	6788	13.337	FALSE	61.18	FALSE	FALSE	Unassigned	NA	NA	0	1	NA	FALSE	NA	NA
metaspades_NG-14069_922T8_lib221223_5627_NODE_3839_length_6786_cov_9.06076	6786	9.06076	FALSE	29.4	FALSE	FALSE	Unassigned	NA	NA	0	0	c2121	FALSE	NA	Bacteroides
metaspades_NG-14069_922T8_lib221223_5627_NODE_3843_length_6781_cov_3.95822	6781	3.95822	FALSE	27.87	FALSE	FALSE	Unassigned	NA	NA	0	1	c491	FALSE	NA	NA
metaspades_NG-14069_922T8_lib221223_5627_NODE_3850_length_6774_cov_3.67227	6774	3.67227	FALSE	28.61	FALSE	FALSE	Unassigned	NA	NA	0	0	c4033	FALSE	NA	NA
metaspades_NG-14069_922T8_lib221223_5627_NODE_3851_length_6773_cov_4.72373	6773	4.72373	FALSE	45.08	FALSE	FALSE	Unassigned	NA	NA	0	0	NA	FALSE	NA	NA
metaspades_NG-14069_922T8_lib221223_5627_NODE_3852_length_6771_cov_10.3672	6771	10.3672	FALSE	41.64	FALSE	FALSE	Unassigned	NA	NA	0	0	NA	FALSE	NA	NA
metaspades_NG-14069_922T8_lib221223_5627_NODE_3858_length_6761_cov_6.3312	6761	6.3312	FALSE	42.95	FALSE	FALSE	Unassigned	NA	NA	0	0	NA	FALSE	NA	NA
metaspades_NG-14069_922T8_lib221223_5627_NODE_3861_length_6759_cov_4.43944	6759	4.43944	FALSE	37.22	TRUE	FALSE	Unassigned	NA	NA	0	0	NA	FALSE	NA	NA
metaspades_NG-14069_922T8_lib221223_5627_NODE_3862_length_6758_cov_5.08906	6758	5.08906	FALSE	26.6	FALSE	FALSE	Unassigned	NA	NA	0	0	NA	FALSE	NA	NA
metaspades_NG-14069_922T8_lib221223_5627_NODE_3864_length_6758_cov_3.66508	6758	3.66508	FALSE	52.56	FALSE	FALSE	Unassigned	NA	NA	0	2	c3251	FALSE	NA	NA
metaspades_NG-14069_922T8_lib221223_5627_NODE_3868_length_6751_cov_27.7136	6751	27.7136	FALSE	41.88	FALSE	FALSE	Unassigned	NA	NA	0	0	NA	FALSE	NA	NA
metaspades_NG-14069_922T8_lib221223_5627_NODE_3869_length_6751_cov_6.31601	6751	6.31601	FALSE	34.9	FALSE	FALSE	Unassigned	NA	NA	0	1	c1014	FALSE	NA	NA
metaspades_NG-14069_922T8_lib221223_5627_NODE_3874_length_6747_cov_8.19426	6747	8.19426	FALSE	41.22	FALSE	FALSE	Unassigned	NA	NA	0	1	c176	FALSE	NA	NA
metaspades_NG-14069_922T8_lib221223_5627_NODE_3880_length_6734_cov_3.95164	6734	3.95164	FALSE	45.62	FALSE	FALSE	Unassigned	NA	NA	0	0	c4298	FALSE	NA	NA
metaspades_NG-14069_922T8_lib221223_5627_NODE_3884_length_6730_cov_4.62577	6730	4.62577	FALSE	39.97	FALSE	FALSE	Unassigned	NA	NA	0	0	c1550	FALSE	NA	NA
metaspades_NG-14069_922T8_lib221223_5627_NODE_3885_length_6728_cov_3.69699	6728	3.69699	FALSE	39.26	FALSE	FALSE	Unassigned	NA	NA	0	1	NA	FALSE	NA	NA
metaspades_NG-14069_922T8_lib221223_5627_NODE_3894_length_6713_cov_4.86017	6713	4.86017	FALSE	41.33	FALSE	FALSE	Unassigned	NA	NA	0	0	NA	FALSE	NA	NA
metaspades_NG-14069_922T8_lib221223_5627_NODE_3895_length_6711_cov_15.6532	6711	15.6532	FALSE	52.55	FALSE	FALSE	Unassigned	NA	NA	0	0	c231	FALSE	NA	NA
metaspades_NG-14069_922T8_lib221223_5627_NODE_3896_length_6711_cov_4.79868	6711	4.79868	FALSE	35.95	FALSE	FALSE	Unassigned	NA	NA	0	1	NA	TRUE	NA	NA
metaspades_NG-14069_922T8_lib221223_5627_NODE_3909_length_6695_cov_5.93569	6695	5.93569	FALSE	35.26	FALSE	FALSE	Unassigned	NA	NA	0	1	NA	FALSE	NA	NA
metaspades_NG-14069_922T8_lib221223_5627_NODE_3911_length_6694_cov_4.25365	6694	4.25365	FALSE	59.9	FALSE	FALSE	Unassigned	NA	NA	0	0	c392	FALSE	NA	NA
metaspades_NG-14069_922T8_lib221223_5627_NODE_3912_length_6687_cov_7.68064	6687	7.68064	FALSE	35.1	FALSE	FALSE	Unassigned	NA	NA	0	1	c577	TRUE	NA	NA
metaspades_NG-14069_922T8_lib221223_5627_NODE_3914_length_6686_cov_4.71286	6686	4.71286	FALSE	49.57	FALSE	FALSE	Unassigned	NA	NA	0	0	c1539	FALSE	NA	NA
metaspades_NG-14069_922T8_lib221223_5627_NODE_3916_length_6680_cov_7.14974	6680	7.14974	FALSE	49.36	FALSE	FALSE	Unassigned	NA	NA	0	1	c2492	FALSE	NA	NA
metaspades_NG-14069_922T8_lib221223_5627_NODE_3927_length_6668_cov_4.68789	6668	4.68789	FALSE	36.66	FALSE	FALSE	Unassigned	NA	NA	0	0	NA	FALSE	NA	NA
metaspades_NG-14069_922T8_lib221223_5627_NODE_3933_length_6658_cov_5.83765	6658	5.83765	FALSE	51.09	FALSE	FALSE	Unassigned	NA	NA	0	1	c427	FALSE	NA	NA
metaspades_NG-14069_922T8_lib221223_5627_NODE_3935_length_6656_cov_9.45766	6656	9.45766	FALSE	40.42	FALSE	FALSE	Unassigned	NA	NA	0	0	c1016	FALSE	NA	NA
metaspades_NG-14069_922T8_lib221223_5627_NODE_3936_length_6651_cov_4.81868	6651	4.81868	FALSE	51.73	FALSE	FALSE	Unassigned	NA	NA	0	2	NA	FALSE	NA	NA
metaspades_NG-14069_922T8_lib221223_5627_NODE_3946_length_6643_cov_5.47344	6643	5.47344	FALSE	42.93	FALSE	FALSE	Unassigned	NA	NA	0	0	NA	FALSE	NA	NA
metaspades_NG-14069_922T8_lib221223_5627_NODE_3947_length_6643_cov_4.76047	6643	4.76047	FALSE	35.1	TRUE	FALSE	Unassigned	NA	NA	0	0	NA	FALSE	NA	NA
metaspades_NG-14069_922T8_lib221223_5627_NODE_3949_length_6641_cov_5.30838	6641	5.30838	FALSE	34.43	FALSE	FALSE	Other	NA	NA	0	2	NA	FALSE	NA	NA
metaspades_NG-14069_922T8_lib221223_5627_NODE_3951_length_6637_cov_5.73944	6637	5.73944	FALSE	38.63	FALSE	FALSE	Unassigned	NA	NA	0	0	c1833	FALSE	NA	NA
metaspades_NG-14069_922T8_lib221223_5627_NODE_3955_length_6635_cov_3.98161	6635	3.98161	FALSE	46.64	FALSE	FALSE	Unassigned	NA	NA	0	0	c4053	FALSE	NA	NA
metaspades_NG-14069_922T8_lib221223_5627_NODE_3956_length_6635_cov_3.77325	6635	3.77325	FALSE	39.44	FALSE	FALSE	Unassigned	NA	NA	0	0	NA	FALSE	NA	NA
metaspades_NG-14069_922T8_lib221223_5627_NODE_3957_length_6633_cov_4.78002	6633	4.78002	FALSE	52.82	FALSE	FALSE	Unassigned	NA	NA	0	0	NA	FALSE	NA	NA
metaspades_NG-14069_922T8_lib221223_5627_NODE_3958_length_6632_cov_12.0087	6632	12.0087	FALSE	43.53	FALSE	TRUE	Siphoviridae	NA	NA	0	4	c263	FALSE	NA	NA
metaspades_NG-14069_922T8_lib221223_5627_NODE_3959_length_6631_cov_5.33607	6631	5.33607	FALSE	60.98	FALSE	FALSE	Unassigned	NA	NA	0	1	c9	FALSE	NA	Flavonifractor
metaspades_NG-14069_922T8_lib221223_5627_NODE_3961_length_6630_cov_5.49688	6630	5.49688	FALSE	43.83	FALSE	FALSE	Unassigned	NA	NA	0	0	c93	FALSE	NA	NA
metaspades_NG-14069_922T8_lib221223_5627_NODE_3964_length_6628_cov_6.40195	6628	6.40195	FALSE	39.35	FALSE	FALSE	Unassigned	NA	NA	0	2	c889	FALSE	NA	NA
metaspades_NG-14069_922T8_lib221223_5627_NODE_3983_length_6612_cov_4.87723	6612	4.87723	FALSE	45.99	FALSE	FALSE	Unassigned	NA	NA	0	0	c3203	FALSE	NA	NA
metaspades_NG-14069_922T8_lib221223_5627_NODE_3985_length_6611_cov_4.4425	6611	4.4425	FALSE	40.87	FALSE	FALSE	Unassigned	NA	NA	0	0	NA	FALSE	NA	NA
metaspades_NG-14069_922T8_lib221223_5627_NODE_3990_length_6608_cov_7.83733	6608	7.83733	FALSE	42.35	FALSE	FALSE	Unassigned	NA	NA	0	2	NA	FALSE	NA	NA
metaspades_NG-14069_922T8_lib221223_5627_NODE_3992_length_6606_cov_4.23493	6606	4.23493	FALSE	28.62	FALSE	FALSE	Unassigned	NA	NA	0	0	c3686	FALSE	NA	NA
metaspades_NG-14069_922T8_lib221223_5627_NODE_3996_length_6602_cov_7.61952	6602	7.61952	FALSE	41.93	FALSE	FALSE	Unassigned	NA	NA	0	1	c1252	FALSE	NA	NA
metaspades_NG-14069_922T8_lib221223_5627_NODE_3997_length_6602_cov_3.9415	6602	3.9415	FALSE	45.17	FALSE	FALSE	Unassigned	NA	NA	0	1	c683	FALSE	NA	NA
metaspades_NG-14069_922T8_lib221223_5627_NODE_3999_length_6600_cov_6.86249	6600	6.86249	FALSE	52.43	FALSE	FALSE	Unassigned	NA	NA	0	2	c456	FALSE	NA	NA
metaspades_NG-14069_922T8_lib221223_5627_NODE_4001_length_6598_cov_4.83937	6598	4.83937	FALSE	39.08	FALSE	FALSE	Unassigned	NA	NA	0	0	NA	FALSE	NA	NA
metaspades_NG-14069_922T8_lib221223_5627_NODE_4002_length_6596_cov_4.12919	6596	4.12919	FALSE	39.62	FALSE	FALSE	Unassigned	NA	NA	0	0	c4107	FALSE	NA	NA
metaspades_NG-14069_922T8_lib221223_5627_NODE_4005_length_6594_cov_4.10506	6594	4.10506	FALSE	41.06	FALSE	FALSE	Unassigned	NA	NA	0	0	NA	FALSE	NA	NA
metaspades_NG-14069_922T8_lib221223_5627_NODE_4007_length_6593_cov_4.35301	6593	4.35301	FALSE	34.58	TRUE	TRUE	Siphoviridae	NA	NA	0	5	c3241	FALSE	NA	NA
metaspades_NG-14069_922T8_lib221223_5627_NODE_4012_length_6587_cov_4.8789	6587	4.8789	FALSE	51.03	FALSE	FALSE	Siphoviridae	NA	NA	0	0	NA	FALSE	NA	NA
metaspades_NG-14069_922T8_lib221223_5627_NODE_4014_length_6586_cov_4.43485	6586	4.43485	FALSE	34.69	FALSE	FALSE	Unassigned	NA	NA	0	0	NA	FALSE	NA	NA
metaspades_NG-14069_922T8_lib221223_5627_NODE_4024_length_6572_cov_3.98113	6572	3.98113	FALSE	44.98	FALSE	FALSE	Unassigned	NA	NA	0	1	NA	FALSE	NA	NA
metaspades_NG-14069_922T8_lib221223_5627_NODE_4027_length_6569_cov_8.13463	6569	8.13463	FALSE	29.84	FALSE	FALSE	Unassigned	NA	NA	0	2	c1272	FALSE	NA	NA
metaspades_NG-14069_922T8_lib221223_5627_NODE_4028_length_6569_cov_4.84449	6569	4.84449	FALSE	33.1	FALSE	FALSE	Unassigned	NA	NA	0	0	NA	FALSE	NA	NA
metaspades_NG-14069_922T8_lib221223_5627_NODE_4036_length_6563_cov_7.06868	6563	7.06868	FALSE	51.09	FALSE	FALSE	Unassigned	NA	NA	0	0	NA	FALSE	NA	NA
metaspades_NG-14069_922T8_lib221223_5627_NODE_4038_length_6563_cov_4.18009	6563	4.18009	FALSE	43.73	FALSE	FALSE	Unassigned	NA	NA	0	0	NA	FALSE	NA	NA
metaspades_NG-14069_922T8_lib221223_5627_NODE_4046_length_6557_cov_5.44602	6557	5.44602	FALSE	51.58	FALSE	FALSE	Unassigned	NA	NA	0	0	NA	FALSE	NA	NA
metaspades_NG-14069_922T8_lib221223_5627_NODE_4047_length_6556_cov_6.91955	6556	6.91955	FALSE	42.03	FALSE	FALSE	Unassigned	NA	NA	0	0	NA	FALSE	NA	NA
metaspades_NG-14069_922T8_lib221223_5627_NODE_4050_length_6556_cov_4.81757	6556	4.81757	FALSE	41.89	FALSE	FALSE	Unassigned	NA	NA	0	0	NA	FALSE	NA	NA
metaspades_NG-14069_922T8_lib221223_5627_NODE_4054_length_6555_cov_21.5217	6555	21.5217	FALSE	40.83	FALSE	TRUE	Unassigned	NA	NA	1	3	NA	FALSE	NA	NA
metaspades_NG-14069_922T8_lib221223_5627_NODE_4062_length_6550_cov_97.9717	6550	97.9717	FALSE	62.59	FALSE	FALSE	Unassigned	NA	NA	0	1	NA	FALSE	NA	NA
metaspades_NG-14069_922T8_lib221223_5627_NODE_4066_length_6548_cov_5.8637	6548	5.8637	FALSE	45.63	FALSE	FALSE	Unassigned	NA	NA	0	1	c4353	FALSE	NA	NA
metaspades_NG-14069_922T8_lib221223_5627_NODE_4068_length_6547_cov_5.28974	6547	5.28974	FALSE	36.78	FALSE	FALSE	Unassigned	NA	NA	0	0	c946	FALSE	NA	NA
metaspades_NG-14069_922T8_lib221223_5627_NODE_4069_length_6547_cov_4.24908	6547	4.24908	FALSE	40.38	FALSE	FALSE	Unassigned	NA	NA	0	1	NA	FALSE	NA	NA
metaspades_NG-14069_922T8_lib221223_5627_NODE_4081_length_6529_cov_7.60241	6529	7.60241	FALSE	42.25	FALSE	FALSE	Unassigned	NA	NA	0	0	c2504	FALSE	NA	NA
metaspades_NG-14069_922T8_lib221223_5627_NODE_4083_length_6528_cov_9.51058	6528	9.51058	FALSE	53.53	FALSE	FALSE	Unassigned	NA	NA	0	0	c4402	FALSE	NA	NA
metaspades_NG-14069_922T8_lib221223_5627_NODE_4084_length_6528_cov_5.27514	6528	5.27514	FALSE	52.29	FALSE	FALSE	Unassigned	NA	NA	0	0	NA	FALSE	NA	NA
metaspades_NG-14069_922T8_lib221223_5627_NODE_4086_length_6526_cov_4.32885	6526	4.32885	FALSE	42.43	FALSE	FALSE	Unassigned	NA	NA	0	0	NA	FALSE	NA	NA
metaspades_NG-14069_922T8_lib221223_5627_NODE_4087_length_6525_cov_4.36723	6525	4.36723	FALSE	40.89	FALSE	FALSE	Unassigned	NA	NA	0	0	c811	FALSE	NA	NA
metaspades_NG-14069_922T8_lib221223_5627_NODE_4089_length_6522_cov_3.86532	6522	3.86532	FALSE	33.41	FALSE	FALSE	Unassigned	NA	NA	0	0	c389	FALSE	NA	NA
metaspades_NG-14069_922T8_lib221223_5627_NODE_4091_length_6521_cov_4.3189	6521	4.3189	FALSE	45.1	TRUE	FALSE	Unassigned	NA	NA	0	0	c4027	FALSE	NA	NA
metaspades_NG-14069_922T8_lib221223_5627_NODE_4093_length_6519_cov_4.8586	6519	4.8586	FALSE	45.62	FALSE	FALSE	Unassigned	NA	NA	0	0	NA	FALSE	NA	NA
metaspades_NG-14069_922T8_lib221223_5627_NODE_4095_length_6517_cov_4.25998	6517	4.25998	FALSE	54.76	FALSE	FALSE	Myoviridae	NA	NA	0	0	c691	FALSE	NA	NA
metaspades_NG-14069_922T8_lib221223_5627_NODE_4097_length_6515_cov_18.6961	6515	18.6961	FALSE	42.84	FALSE	FALSE	Unassigned	NA	NA	0	2	c226	TRUE	NA	NA
metaspades_NG-14069_922T8_lib221223_5627_NODE_4099_length_6514_cov_5.68292	6514	5.68292	FALSE	34.76	TRUE	FALSE	Unassigned	NA	NA	0	1	NA	FALSE	NA	NA
metaspades_NG-14069_922T8_lib221223_5627_NODE_4102_length_6512_cov_4.77002	6512	4.77002	FALSE	40.69	FALSE	TRUE	Unassigned	NA	NA	0	3	c1012	TRUE	NA	Butyrivibrio
metaspades_NG-14069_922T8_lib221223_5627_NODE_4107_length_6508_cov_11.9856	6508	11.9856	FALSE	38.96	FALSE	FALSE	Unassigned	NA	NA	0	2	c870	FALSE	NA	NA
metaspades_NG-14069_922T8_lib221223_5627_NODE_4109_length_6508_cov_4.766	6508	4.766	FALSE	57.2	FALSE	FALSE	Unassigned	NA	NA	0	0	NA	FALSE	NA	NA
metaspades_NG-14069_922T8_lib221223_5627_NODE_4110_length_6508_cov_3.98931	6508	3.98931	FALSE	36.16	TRUE	FALSE	Unassigned	NA	NA	0	0	NA	FALSE	NA	NA
metaspades_NG-14069_922T8_lib221223_5627_NODE_4113_length_6507_cov_6.55781	6507	6.55781	FALSE	27.5	FALSE	FALSE	Unassigned	NA	NA	0	0	c573	FALSE	NA	NA
metaspades_NG-14069_922T8_lib221223_5627_NODE_4114_length_6507_cov_4.11686	6507	4.11686	FALSE	55.85	FALSE	FALSE	Unassigned	NA	NA	0	1	NA	FALSE	NA	NA
metaspades_NG-14069_922T8_lib221223_5627_NODE_4115_length_6506_cov_5.19919	6506	5.19919	FALSE	37.38	FALSE	FALSE	Unassigned	NA	NA	0	0	NA	FALSE	NA	NA
metaspades_NG-14069_922T8_lib221223_5627_NODE_4116_length_6504_cov_4.22639	6504	4.22639	FALSE	45.41	FALSE	FALSE	Unassigned	NA	NA	0	1	c435	FALSE	NA	NA
metaspades_NG-14069_922T8_lib221223_5627_NODE_4117_length_6503_cov_3.42726	6503	3.42726	FALSE	36.77	FALSE	FALSE	Unassigned	NA	NA	0	0	NA	FALSE	NA	NA
metaspades_NG-14069_922T8_lib221223_5627_NODE_4118_length_6502_cov_4.90786	6502	4.90786	FALSE	39.93	TRUE	FALSE	Unassigned	NA	NA	0	0	NA	FALSE	NA	NA
metaspades_NG-14069_922T8_lib221223_5627_NODE_4121_length_6499_cov_4.68669	6499	4.68669	FALSE	46.05	FALSE	FALSE	Unassigned	NA	NA	0	0	c3508	FALSE	NA	NA
metaspades_NG-14069_922T8_lib221223_5627_NODE_4124_length_6497_cov_4.97734	6497	4.97734	FALSE	27.15	TRUE	FALSE	Other	NA	NA	0	0	NA	FALSE	NA	NA
metaspades_NG-14069_922T8_lib221223_5627_NODE_4125_length_6496_cov_7.62413	6496	7.62413	FALSE	40.3	FALSE	FALSE	Unassigned	NA	NA	0	0	NA	FALSE	NA	NA
metaspades_NG-14069_922T8_lib221223_5627_NODE_4130_length_6491_cov_5.92728	6491	5.92728	FALSE	39.53	FALSE	FALSE	Unassigned	NA	NA	0	1	c1800	FALSE	NA	NA
metaspades_NG-14069_922T8_lib221223_5627_NODE_4139_length_6483_cov_5.63519	6483	5.63519	FALSE	59.03	FALSE	FALSE	Siphoviridae	NA	NA	0	0	c2513	FALSE	NA	NA
metaspades_NG-14069_922T8_lib221223_5627_NODE_4142_length_6479_cov_5.42326	6479	5.42326	FALSE	31.43	FALSE	FALSE	Unassigned	NA	NA	0	0	c303	FALSE	NA	NA
metaspades_NG-14069_922T8_lib221223_5627_NODE_4146_length_6472_cov_6.8412	6472	6.8412	FALSE	32.14	FALSE	TRUE	Unassigned	NA	NA	0	3	c305	FALSE	NA	NA
metaspades_NG-14069_922T8_lib221223_5627_NODE_4147_length_6472_cov_4.76282	6472	4.76282	FALSE	43.99	FALSE	FALSE	Unassigned	NA	NA	0	2	c905	FALSE	NA	NA
metaspades_NG-14069_922T8_lib221223_5627_NODE_4148_length_6471_cov_5.36565	6471	5.36565	FALSE	30.25	FALSE	FALSE	Unassigned	NA	NA	0	0	NA	FALSE	NA	NA
metaspades_NG-14069_922T8_lib221223_5627_NODE_4149_length_6470_cov_4.40624	6470	4.40624	FALSE	39.83	FALSE	FALSE	Unassigned	NA	NA	0	0	c4281	FALSE	NA	NA
metaspades_NG-14069_922T8_lib221223_5627_NODE_4150_length_6469_cov_6.01216	6469	6.01216	FALSE	45.35	FALSE	FALSE	Unassigned	NA	NA	0	0	c762	FALSE	NA	NA
metaspades_NG-14069_922T8_lib221223_5627_NODE_4151_length_6469_cov_4.59401	6469	4.59401	FALSE	45.44	FALSE	FALSE	Unassigned	NA	NA	0	0	c750	FALSE	NA	NA
metaspades_NG-14069_922T8_lib221223_5627_NODE_4154_length_6465_cov_6.16022	6465	6.16022	FALSE	41.82	FALSE	FALSE	Unassigned	NA	NA	0	0	NA	FALSE	NA	NA
metaspades_NG-14069_922T8_lib221223_5627_NODE_4155_length_6465_cov_5.13245	6465	5.13245	FALSE	40.38	FALSE	FALSE	Unassigned	NA	NA	0	0	NA	FALSE	NA	NA
metaspades_NG-14069_922T8_lib221223_5627_NODE_4156_length_6463_cov_4.76607	6463	4.76607	FALSE	40.18	FALSE	FALSE	Siphoviridae	NA	NA	0	1	NA	FALSE	NA	NA
metaspades_NG-14069_922T8_lib221223_5627_NODE_4163_length_6455_cov_59.0117	6455	59.0117	FALSE	44.94	FALSE	FALSE	Unassigned	NA	NA	0	2	c3254	TRUE	NA	NA
metaspades_NG-14069_922T8_lib221223_5627_NODE_4167_length_6453_cov_4.13332	6453	4.13332	FALSE	48.59	FALSE	FALSE	Unassigned	NA	NA	0	0	c2590	FALSE	NA	NA
metaspades_NG-14069_922T8_lib221223_5627_NODE_4170_length_6449_cov_6.09525	6449	6.09525	FALSE	51.6	FALSE	FALSE	Unassigned	NA	NA	0	2	c2611	FALSE	NA	NA
metaspades_NG-14069_922T8_lib221223_5627_NODE_4174_length_6445_cov_11.3232	6445	11.3232	FALSE	43.2	FALSE	FALSE	Unassigned	NA	NA	0	0	c46	FALSE	NA	NA
metaspades_NG-14069_922T8_lib221223_5627_NODE_4176_length_6444_cov_4.94882	6444	4.94882	FALSE	49.58	TRUE	FALSE	Unassigned	NA	NA	0	0	NA	FALSE	NA	NA
metaspades_NG-14069_922T8_lib221223_5627_NODE_4177_length_6444_cov_4.74033	6444	4.74033	FALSE	42.87	FALSE	FALSE	Unassigned	NA	NA	0	1	c1909	FALSE	NA	NA
metaspades_NG-14069_922T8_lib221223_5627_NODE_4179_length_6443_cov_5.44944	6443	5.44944	FALSE	42.49	FALSE	FALSE	Unassigned	NA	NA	0	0	c178	FALSE	NA	NA
metaspades_NG-14069_922T8_lib221223_5627_NODE_4180_length_6439_cov_5.05514	6439	5.05514	FALSE	49.19	FALSE	FALSE	Unassigned	NA	NA	0	0	c576	FALSE	NA	NA
metaspades_NG-14069_922T8_lib221223_5627_NODE_4181_length_6439_cov_3.80655	6439	3.80655	FALSE	64.23	FALSE	FALSE	Unassigned	NA	NA	0	0	c669	FALSE	NA	NA
metaspades_NG-14069_922T8_lib221223_5627_NODE_4190_length_6430_cov_3.75969	6430	3.75969	FALSE	43.86	FALSE	FALSE	Unassigned	NA	NA	0	1	c4435	FALSE	NA	NA
metaspades_NG-14069_922T8_lib221223_5627_NODE_4192_length_6425_cov_7.12951	6425	7.12951	FALSE	58.88	FALSE	FALSE	Unassigned	NA	NA	0	0	NA	FALSE	NA	NA
metaspades_NG-14069_922T8_lib221223_5627_NODE_4193_length_6425_cov_5.59906	6425	5.59906	FALSE	30.95	FALSE	FALSE	Unassigned	NA	NA	0	1	NA	FALSE	NA	NA
metaspades_NG-14069_922T8_lib221223_5627_NODE_4195_length_6423_cov_5.46545	6423	5.46545	FALSE	26.81	FALSE	FALSE	Unassigned	NA	NA	0	0	c131	FALSE	NA	NA
metaspades_NG-14069_922T8_lib221223_5627_NODE_4197_length_6423_cov_4.76633	6423	4.76633	FALSE	39.83	FALSE	FALSE	Unassigned	NA	NA	0	1	c2484	FALSE	NA	NA
metaspades_NG-14069_922T8_lib221223_5627_NODE_4198_length_6423_cov_3.57522	6423	3.57522	FALSE	41.4	FALSE	FALSE	Unassigned	NA	NA	0	0	c1362	FALSE	NA	NA
metaspades_NG-14069_922T8_lib221223_5627_NODE_4206_length_6411_cov_5.74308	6411	5.74308	FALSE	43.67	FALSE	FALSE	Unassigned	NA	NA	0	0	c54	FALSE	NA	NA
metaspades_NG-14069_922T8_lib221223_5627_NODE_4210_length_6405_cov_7.4348	6405	7.4348	FALSE	47.59	FALSE	FALSE	Unassigned	NA	NA	0	0	c1075	FALSE	NA	NA
metaspades_NG-14069_922T8_lib221223_5627_NODE_4211_length_6405_cov_5.96016	6405	5.96016	FALSE	38.83	FALSE	TRUE	Unassigned	NA	NA	0	3	NA	FALSE	NA	NA
metaspades_NG-14069_922T8_lib221223_5627_NODE_4212_length_6403_cov_4.86767	6403	4.86767	FALSE	27.83	FALSE	FALSE	Unassigned	NA	NA	0	2	NA	FALSE	NA	NA
metaspades_NG-14069_922T8_lib221223_5627_NODE_4213_length_6402_cov_7.0126	6402	7.0126	FALSE	25.73	FALSE	FALSE	Unassigned	NA	NA	0	1	c943	FALSE	NA	NA
metaspades_NG-14069_922T8_lib221223_5627_NODE_4214_length_6400_cov_59.3099	6400	59.3099	FALSE	42.46	FALSE	TRUE	Unassigned	NA	NA	0	4	c3258	TRUE	NA	Selenomonas
metaspades_NG-14069_922T8_lib221223_5627_NODE_4221_length_6392_cov_5.2861	6392	5.2861	FALSE	38.27	TRUE	TRUE	Siphoviridae	NA	NA	0	5	c123	FALSE	Acidaminococcus	NA
metaspades_NG-14069_922T8_lib221223_5627_NODE_4222_length_6390_cov_3.44483	6390	3.44483	FALSE	41.74	FALSE	FALSE	Unassigned	NA	NA	0	0	NA	FALSE	NA	NA
metaspades_NG-14069_922T8_lib221223_5627_NODE_4228_length_6383_cov_5.28619	6383	5.28619	FALSE	39.7	FALSE	FALSE	Unassigned	NA	NA	0	0	NA	FALSE	NA	NA
metaspades_NG-14069_922T8_lib221223_5627_NODE_4232_length_6381_cov_5.06434	6381	5.06434	FALSE	41.55	FALSE	FALSE	Unassigned	NA	NA	0	0	c3518	FALSE	NA	NA
metaspades_NG-14069_922T8_lib221223_5627_NODE_4233_length_6381_cov_4.50869	6381	4.50869	FALSE	40.23	FALSE	FALSE	Unassigned	NA	NA	0	2	c776	FALSE	NA	NA
metaspades_NG-14069_922T8_lib221223_5627_NODE_4236_length_6376_cov_6.94874	6376	6.94874	FALSE	64.75	FALSE	FALSE	Unassigned	NA	NA	0	2	c547	TRUE	NA	NA
metaspades_NG-14069_922T8_lib221223_5627_NODE_4237_length_6374_cov_4.58902	6374	4.58902	FALSE	51.51	FALSE	FALSE	Unassigned	NA	NA	0	1	NA	FALSE	NA	NA
metaspades_NG-14069_922T8_lib221223_5627_NODE_4250_length_6361_cov_3.87219	6361	3.87219	FALSE	52.82	FALSE	FALSE	Unassigned	NA	NA	0	0	NA	FALSE	NA	NA
metaspades_NG-14069_922T8_lib221223_5627_NODE_4255_length_6352_cov_28.2609	6352	28.2609	FALSE	46.4	FALSE	FALSE	Unassigned	NA	NA	0	2	c721	FALSE	NA	NA
metaspades_NG-14069_922T8_lib221223_5627_NODE_4256_length_6351_cov_5.35594	6351	5.35594	FALSE	59.99	FALSE	FALSE	Myoviridae	NA	NA	0	0	c4046	FALSE	NA	NA
metaspades_NG-14069_922T8_lib221223_5627_NODE_4258_length_6350_cov_6.89007	6350	6.89007	FALSE	44.14	FALSE	FALSE	Unassigned	NA	NA	0	1	c339	FALSE	NA	NA
metaspades_NG-14069_922T8_lib221223_5627_NODE_4259_length_6349_cov_7.07626	6349	7.07626	FALSE	52.22	FALSE	TRUE	Siphoviridae	NA	NA	0	4	NA	TRUE	NA	NA
metaspades_NG-14069_922T8_lib221223_5627_NODE_4260_length_6348_cov_4.73335	6348	4.73335	FALSE	46.85	FALSE	FALSE	Unassigned	NA	NA	0	0	NA	FALSE	NA	NA
metaspades_NG-14069_922T8_lib221223_5627_NODE_4263_length_6346_cov_9.57733	6346	9.57733	FALSE	38.72	FALSE	FALSE	Unassigned	NA	NA	0	1	c218	FALSE	NA	NA
metaspades_NG-14069_922T8_lib221223_5627_NODE_4264_length_6345_cov_6.55183	6345	6.55183	FALSE	39.49	FALSE	FALSE	Unassigned	NA	NA	0	1	NA	FALSE	NA	NA
metaspades_NG-14069_922T8_lib221223_5627_NODE_4268_length_6344_cov_4.28335	6344	4.28335	FALSE	44.88	FALSE	FALSE	Unassigned	NA	NA	0	0	NA	FALSE	NA	NA
metaspades_NG-14069_922T8_lib221223_5627_NODE_4274_length_6339_cov_4.88272	6339	4.88272	FALSE	35.6	FALSE	FALSE	Unassigned	NA	NA	0	0	NA	FALSE	NA	NA
metaspades_NG-14069_922T8_lib221223_5627_NODE_4275_length_6338_cov_4.17794	6338	4.17794	FALSE	25.9	TRUE	FALSE	Unassigned	NA	NA	0	0	NA	FALSE	NA	NA
metaspades_NG-14069_922T8_lib221223_5627_NODE_4277_length_6336_cov_4.50072	6336	4.50072	FALSE	43.52	FALSE	FALSE	Unassigned	NA	NA	0	0	NA	FALSE	NA	NA
metaspades_NG-14069_922T8_lib221223_5627_NODE_4278_length_6335_cov_3.9492	6335	3.9492	FALSE	47.15	FALSE	FALSE	Unassigned	NA	NA	0	1	c390	FALSE	NA	NA
metaspades_NG-14069_922T8_lib221223_5627_NODE_4279_length_6333_cov_26.6563	6333	26.6563	FALSE	34.78	FALSE	FALSE	Unassigned	NA	NA	0	0	c1254	FALSE	NA	NA
metaspades_NG-14069_922T8_lib221223_5627_NODE_4282_length_6330_cov_6.09896	6330	6.09896	FALSE	40.96	FALSE	FALSE	Unassigned	NA	NA	0	1	c255	FALSE	NA	NA
metaspades_NG-14069_922T8_lib221223_5627_NODE_4284_length_6325_cov_10.1914	6325	10.1914	FALSE	45.74	FALSE	FALSE	Unassigned	NA	NA	0	0	c711	FALSE	NA	NA
metaspades_NG-14069_922T8_lib221223_5627_NODE_4288_length_6322_cov_4.36014	6322	4.36014	FALSE	49.31	FALSE	TRUE	Siphoviridae	NA	NA	0	3	NA	FALSE	NA	NA
metaspades_NG-14069_922T8_lib221223_5627_NODE_4297_length_6312_cov_5.45309	6312	5.45309	FALSE	39.6	FALSE	FALSE	Unassigned	NA	NA	0	1	NA	FALSE	NA	NA
metaspades_NG-14069_922T8_lib221223_5627_NODE_4298_length_6310_cov_4.49592	6310	4.49592	FALSE	57.39	FALSE	FALSE	Unassigned	NA	NA	0	0	c1928	FALSE	NA	NA
metaspades_NG-14069_922T8_lib221223_5627_NODE_4303_length_6307_cov_8.55518	6307	8.55518	FALSE	59.59	FALSE	FALSE	Unassigned	NA	NA	0	0	c4436	FALSE	NA	NA
metaspades_NG-14069_922T8_lib221223_5627_NODE_4306_length_6306_cov_6.50824	6306	6.50824	FALSE	42.32	FALSE	FALSE	Unassigned	NA	NA	0	0	c2617	FALSE	NA	NA
metaspades_NG-14069_922T8_lib221223_5627_NODE_4311_length_6300_cov_7.88038	6300	7.88038	FALSE	43.13	FALSE	FALSE	Unassigned	NA	NA	0	2	NA	FALSE	NA	NA
metaspades_NG-14069_922T8_lib221223_5627_NODE_4314_length_6299_cov_4.88693	6299	4.88693	FALSE	32.01	FALSE	FALSE	Unassigned	NA	NA	0	0	NA	FALSE	NA	NA
metaspades_NG-14069_922T8_lib221223_5627_NODE_4315_length_6299_cov_4.00064	6299	4.00064	FALSE	31.59	TRUE	FALSE	Unassigned	NA	NA	0	0	NA	FALSE	NA	NA
metaspades_NG-14069_922T8_lib221223_5627_NODE_4317_length_6295_cov_8.32436	6295	8.32436	FALSE	46.51	FALSE	FALSE	Unassigned	NA	NA	0	1	NA	FALSE	NA	NA
metaspades_NG-14069_922T8_lib221223_5627_NODE_4319_length_6292_cov_5.91919	6292	5.91919	FALSE	57.37	FALSE	FALSE	Unassigned	NA	NA	0	0	NA	FALSE	NA	NA
metaspades_NG-14069_922T8_lib221223_5627_NODE_4320_length_6291_cov_7.34958	6291	7.34958	FALSE	44.83	FALSE	FALSE	Unassigned	NA	NA	0	0	NA	FALSE	NA	NA
metaspades_NG-14069_922T8_lib221223_5627_NODE_4322_length_6288_cov_4.17311	6288	4.17311	FALSE	36.7	FALSE	FALSE	Unassigned	NA	NA	0	0	NA	FALSE	NA	NA
metaspades_NG-14069_922T8_lib221223_5627_NODE_4324_length_6287_cov_4.04349	6287	4.04349	FALSE	43.99	FALSE	FALSE	Unassigned	NA	NA	0	0	NA	FALSE	Pseudomonas	NA
metaspades_NG-14069_922T8_lib221223_5627_NODE_4329_length_6281_cov_4.98538	6281	4.98538	FALSE	25.28	TRUE	FALSE	Unassigned	NA	NA	0	0	NA	FALSE	NA	NA
metaspades_NG-14069_922T8_lib221223_5627_NODE_4330_length_6280_cov_3.39759	6280	3.39759	FALSE	59.08	FALSE	FALSE	Unassigned	NA	NA	0	1	c241	FALSE	NA	NA
metaspades_NG-14069_922T8_lib221223_5627_NODE_4338_length_6270_cov_5.69767	6270	5.69767	FALSE	62.54	FALSE	FALSE	Unassigned	NA	NA	0	0	NA	FALSE	NA	NA
metaspades_NG-14069_922T8_lib221223_5627_NODE_4339_length_6269_cov_7.06518	6269	7.06518	FALSE	36.43	FALSE	FALSE	Unassigned	NA	NA	0	1	c112	FALSE	NA	NA
metaspades_NG-14069_922T8_lib221223_5627_NODE_4340_length_6269_cov_4.26553	6269	4.26553	FALSE	36.86	TRUE	FALSE	Unassigned	NA	NA	0	1	NA	FALSE	NA	NA
metaspades_NG-14069_922T8_lib221223_5627_NODE_4343_length_6267_cov_83.7948	6267	83.7948	FALSE	50	FALSE	FALSE	Unassigned	NA	NA	0	0	c872	FALSE	NA	NA
metaspades_NG-14069_922T8_lib221223_5627_NODE_4348_length_6266_cov_4.41636	6266	4.41636	FALSE	53.35	FALSE	FALSE	Unassigned	NA	NA	0	0	NA	FALSE	NA	NA
metaspades_NG-14069_922T8_lib221223_5627_NODE_4351_length_6265_cov_5.03671	6265	5.03671	FALSE	32.86	FALSE	FALSE	Unassigned	NA	NA	0	0	NA	FALSE	NA	NA
metaspades_NG-14069_922T8_lib221223_5627_NODE_4354_length_6263_cov_4.1838	6263	4.1838	FALSE	44.74	FALSE	FALSE	Unassigned	NA	NA	0	2	c441	FALSE	NA	NA
metaspades_NG-14069_922T8_lib221223_5627_NODE_4360_length_6260_cov_4.16632	6260	4.16632	FALSE	44.82	FALSE	FALSE	Unassigned	NA	NA	0	0	NA	FALSE	NA	Vibrio
metaspades_NG-14069_922T8_lib221223_5627_NODE_4364_length_6257_cov_3.56965	6257	3.56965	FALSE	42.9	FALSE	FALSE	Unassigned	NA	NA	0	0	NA	FALSE	NA	NA
metaspades_NG-14069_922T8_lib221223_5627_NODE_4368_length_6256_cov_4.27608	6256	4.27608	FALSE	31.76	FALSE	TRUE	Siphoviridae	NA	NA	0	3	NA	FALSE	NA	NA
metaspades_NG-14069_922T8_lib221223_5627_NODE_4370_length_6253_cov_20.0326	6253	20.0326	FALSE	25.83	FALSE	FALSE	Unassigned	NA	NA	0	1	c324	FALSE	NA	NA
metaspades_NG-14069_922T8_lib221223_5627_NODE_4382_length_6243_cov_4.68293	6243	4.68293	FALSE	26.63	FALSE	FALSE	Unassigned	NA	NA	0	1	NA	FALSE	NA	NA
metaspades_NG-14069_922T8_lib221223_5627_NODE_4388_length_6232_cov_5.43403	6232	5.43403	FALSE	60.75	FALSE	FALSE	Unassigned	NA	NA	0	0	NA	FALSE	NA	NA
metaspades_NG-14069_922T8_lib221223_5627_NODE_4389_length_6231_cov_8.16451	6231	8.16451	FALSE	36.11	FALSE	FALSE	Unassigned	NA	NA	0	2	c1120	FALSE	NA	NA
metaspades_NG-14069_922T8_lib221223_5627_NODE_4390_length_6231_cov_5.858	6231	5.858	FALSE	58.83	FALSE	FALSE	Unassigned	NA	NA	0	0	NA	FALSE	NA	NA
metaspades_NG-14069_922T8_lib221223_5627_NODE_4396_length_6224_cov_4.74907	6224	4.74907	FALSE	36.62	FALSE	FALSE	Unassigned	NA	NA	0	1	NA	FALSE	NA	NA
metaspades_NG-14069_922T8_lib221223_5627_NODE_4397_length_6224_cov_3.90387	6224	3.90387	FALSE	52.08	FALSE	FALSE	Unassigned	NA	NA	0	0	NA	FALSE	NA	NA
metaspades_NG-14069_922T8_lib221223_5627_NODE_4399_length_6222_cov_3.14642	6222	3.14642	FALSE	30.38	FALSE	FALSE	Unassigned	NA	NA	1	0	NA	FALSE	NA	NA
metaspades_NG-14069_922T8_lib221223_5627_NODE_4402_length_6219_cov_4.9635	6219	4.9635	FALSE	36.74	FALSE	FALSE	Unassigned	NA	NA	0	0	NA	FALSE	NA	NA
metaspades_NG-14069_922T8_lib221223_5627_NODE_4403_length_6219_cov_4.57106	6219	4.57106	FALSE	41.83	FALSE	FALSE	Unassigned	NA	NA	0	0	NA	FALSE	NA	NA
metaspades_NG-14069_922T8_lib221223_5627_NODE_4406_length_6215_cov_5.18523	6215	5.18523	FALSE	39.11	FALSE	FALSE	Unassigned	NA	NA	0	0	NA	FALSE	NA	NA
metaspades_NG-14069_922T8_lib221223_5627_NODE_4407_length_6213_cov_5.50796	6213	5.50796	FALSE	47.35	FALSE	FALSE	Unassigned	NA	NA	0	0	NA	FALSE	NA	NA
metaspades_NG-14069_922T8_lib221223_5627_NODE_4409_length_6211_cov_6.11566	6211	6.11566	FALSE	40.71	FALSE	FALSE	Unassigned	NA	NA	0	0	c54	FALSE	NA	NA
metaspades_NG-14069_922T8_lib221223_5627_NODE_4412_length_6209_cov_3.43711	6209	3.43711	FALSE	61.84	FALSE	FALSE	Unassigned	NA	NA	0	1	c461	FALSE	NA	NA
metaspades_NG-14069_922T8_lib221223_5627_NODE_4413_length_6208_cov_6.60442	6208	6.60442	FALSE	40.15	FALSE	FALSE	Unassigned	NA	NA	0	0	NA	FALSE	NA	NA
metaspades_NG-14069_922T8_lib221223_5627_NODE_4414_length_6206_cov_4.11429	6206	4.11429	FALSE	61.14	FALSE	FALSE	Unassigned	NA	NA	0	1	NA	FALSE	NA	NA
metaspades_NG-14069_922T8_lib221223_5627_NODE_4415_length_6203_cov_3.12427	6203	3.12427	FALSE	51.54	FALSE	FALSE	Unassigned	NA	NA	0	1	NA	FALSE	NA	NA
metaspades_NG-14069_922T8_lib221223_5627_NODE_4420_length_6200_cov_5.39756	6200	5.39756	FALSE	44.55	FALSE	FALSE	Unassigned	NA	NA	0	2	c4437	FALSE	NA	NA
metaspades_NG-14069_922T8_lib221223_5627_NODE_4423_length_6198_cov_27.6315	6198	27.6315	FALSE	46.44	FALSE	FALSE	Unassigned	NA	NA	0	0	c4438	FALSE	NA	NA
metaspades_NG-14069_922T8_lib221223_5627_NODE_4426_length_6197_cov_4.39857	6197	4.39857	FALSE	30.86	TRUE	FALSE	Unassigned	NA	NA	0	0	NA	FALSE	NA	NA
metaspades_NG-14069_922T8_lib221223_5627_NODE_4436_length_6187_cov_4.85877	6187	4.85877	FALSE	46.13	FALSE	FALSE	Unassigned	NA	NA	0	1	c2455	FALSE	NA	NA
metaspades_NG-14069_922T8_lib221223_5627_NODE_4440_length_6184_cov_8.93979	6184	8.93979	FALSE	28.72	FALSE	TRUE	Unassigned	NA	NA	0	5	c930	FALSE	NA	NA
metaspades_NG-14069_922T8_lib221223_5627_NODE_4443_length_6183_cov_4.63871	6183	4.63871	FALSE	42.1	TRUE	FALSE	Unassigned	NA	NA	0	0	NA	FALSE	NA	NA
metaspades_NG-14069_922T8_lib221223_5627_NODE_4444_length_6180_cov_4.69453	6180	4.69453	FALSE	50.49	FALSE	FALSE	Unassigned	NA	NA	0	1	NA	FALSE	NA	NA
metaspades_NG-14069_922T8_lib221223_5627_NODE_4445_length_6179_cov_33.4097	6179	33.4097	FALSE	39.6	FALSE	FALSE	Myoviridae	NA	NA	0	2	c1670	FALSE	NA	NA
metaspades_NG-14069_922T8_lib221223_5627_NODE_4447_length_6178_cov_6.50155	6178	6.50155	FALSE	42.37	FALSE	TRUE	Unassigned	NA	NA	0	4	c9	FALSE	NA	NA
metaspades_NG-14069_922T8_lib221223_5627_NODE_4449_length_6177_cov_3.98546	6177	3.98546	FALSE	33.01	FALSE	FALSE	Unassigned	NA	NA	0	1	c1866	FALSE	NA	Prevotella
metaspades_NG-14069_922T8_lib221223_5627_NODE_4457_length_6169_cov_26.1537	6169	26.1537	FALSE	53.75	FALSE	FALSE	Unassigned	NA	NA	0	0	c364	FALSE	NA	NA
metaspades_NG-14069_922T8_lib221223_5627_NODE_4458_length_6169_cov_4.00376	6169	4.00376	FALSE	35.39	FALSE	FALSE	Unassigned	NA	NA	0	0	NA	FALSE	NA	NA
metaspades_NG-14069_922T8_lib221223_5627_NODE_4461_length_6164_cov_6.46669	6164	6.46669	FALSE	39.22	FALSE	FALSE	Unassigned	NA	NA	0	1	NA	FALSE	NA	NA
metaspades_NG-14069_922T8_lib221223_5627_NODE_4462_length_6164_cov_5.5613	6164	5.5613	FALSE	41.79	FALSE	FALSE	Unassigned	NA	NA	0	0	c657	FALSE	NA	NA
metaspades_NG-14069_922T8_lib221223_5627_NODE_4463_length_6164_cov_4.70093	6164	4.70093	FALSE	43.86	FALSE	FALSE	Unassigned	NA	NA	0	0	NA	FALSE	NA	NA
metaspades_NG-14069_922T8_lib221223_5627_NODE_4464_length_6164_cov_3.96873	6164	3.96873	FALSE	44.22	FALSE	FALSE	Unassigned	NA	NA	0	2	NA	FALSE	NA	NA
metaspades_NG-14069_922T8_lib221223_5627_NODE_4466_length_6160_cov_5.53645	6160	5.53645	FALSE	41.16	FALSE	FALSE	Unassigned	NA	NA	0	0	c946	FALSE	NA	NA
metaspades_NG-14069_922T8_lib221223_5627_NODE_4467_length_6160_cov_2.97379	6160	2.97379	FALSE	44.88	FALSE	FALSE	Unassigned	NA	NA	0	1	NA	FALSE	NA	NA
metaspades_NG-14069_922T8_lib221223_5627_NODE_4468_length_6159_cov_4.38974	6159	4.38974	FALSE	46.68	FALSE	FALSE	Unassigned	NA	NA	0	0	NA	FALSE	NA	NA
metaspades_NG-14069_922T8_lib221223_5627_NODE_4472_length_6151_cov_4.68143	6151	4.68143	FALSE	53.43	FALSE	FALSE	Unassigned	NA	NA	0	1	NA	FALSE	NA	NA
metaspades_NG-14069_922T8_lib221223_5627_NODE_4473_length_6150_cov_4.77129	6150	4.77129	FALSE	44.33	FALSE	FALSE	Other	NA	NA	0	1	NA	FALSE	NA	NA
metaspades_NG-14069_922T8_lib221223_5627_NODE_4475_length_6147_cov_7.42843	6147	7.42843	FALSE	51.98	FALSE	TRUE	Siphoviridae	NA	NA	0	5	c123	TRUE	Megasphaera	Clostridium
metaspades_NG-14069_922T8_lib221223_5627_NODE_4476_length_6145_cov_22.1294	6145	22.1294	FALSE	50.78	FALSE	FALSE	Unassigned	NA	NA	0	1	NA	FALSE	NA	NA
metaspades_NG-14069_922T8_lib221223_5627_NODE_4478_length_6144_cov_4.62342	6144	4.62342	FALSE	46.3	FALSE	FALSE	Unassigned	NA	NA	0	2	c916	FALSE	NA	NA
metaspades_NG-14069_922T8_lib221223_5627_NODE_4480_length_6143_cov_4.12254	6143	4.12254	FALSE	28.68	FALSE	TRUE	Unassigned	NA	NA	0	3	c9	FALSE	NA	NA
metaspades_NG-14069_922T8_lib221223_5627_NODE_4483_length_6139_cov_11.6054	6139	11.6054	FALSE	41.55	FALSE	FALSE	Unassigned	NA	NA	0	2	NA	TRUE	NA	NA
metaspades_NG-14069_922T8_lib221223_5627_NODE_4486_length_6136_cov_7.09094	6136	7.09094	FALSE	26.56	FALSE	TRUE	Unassigned	NA	NA	0	3	NA	FALSE	NA	NA
metaspades_NG-14069_922T8_lib221223_5627_NODE_4489_length_6133_cov_6.1512	6133	6.1512	FALSE	45.75	TRUE	FALSE	Unassigned	NA	NA	0	0	NA	FALSE	NA	NA
metaspades_NG-14069_922T8_lib221223_5627_NODE_4490_length_6133_cov_5.346	6133	5.346	FALSE	43.07	FALSE	FALSE	Unassigned	NA	NA	0	1	c1368	FALSE	NA	NA
metaspades_NG-14069_922T8_lib221223_5627_NODE_4497_length_6125_cov_4.91829	6125	4.91829	FALSE	46.14	FALSE	FALSE	Unassigned	NA	NA	0	0	NA	FALSE	NA	NA
metaspades_NG-14069_922T8_lib221223_5627_NODE_4498_length_6125_cov_2.81944	6125	2.81944	FALSE	40.55	FALSE	FALSE	Unassigned	NA	NA	0	2	NA	FALSE	NA	NA
metaspades_NG-14069_922T8_lib221223_5627_NODE_4500_length_6123_cov_7.62591	6123	7.62591	FALSE	55.25	TRUE	FALSE	Unassigned	NA	NA	0	0	c1564	FALSE	NA	NA
metaspades_NG-14069_922T8_lib221223_5627_NODE_4501_length_6122_cov_4.97824	6122	4.97824	FALSE	38.55	FALSE	FALSE	Unassigned	NA	NA	0	1	NA	FALSE	NA	NA
metaspades_NG-14069_922T8_lib221223_5627_NODE_4502_length_6120_cov_5.66562	6120	5.66562	FALSE	41.08	FALSE	FALSE	Unassigned	NA	NA	0	0	NA	FALSE	NA	NA
metaspades_NG-14069_922T8_lib221223_5627_NODE_4504_length_6119_cov_32.1077	6119	32.1077	FALSE	28.07	FALSE	FALSE	Unassigned	NA	NA	0	0	c1752	FALSE	NA	Pseudomonas
metaspades_NG-14069_922T8_lib221223_5627_NODE_4508_length_6116_cov_4.62745	6116	4.62745	FALSE	41.25	FALSE	FALSE	Unassigned	NA	NA	0	1	NA	FALSE	NA	NA
metaspades_NG-14069_922T8_lib221223_5627_NODE_4509_length_6115_cov_4.64521	6115	4.64521	FALSE	40.6	FALSE	FALSE	Unassigned	NA	NA	0	1	c345	FALSE	NA	NA
metaspades_NG-14069_922T8_lib221223_5627_NODE_4513_length_6111_cov_4.25363	6111	4.25363	FALSE	63.84	FALSE	FALSE	Unassigned	NA	NA	0	0	NA	FALSE	NA	NA
metaspades_NG-14069_922T8_lib221223_5627_NODE_4515_length_6108_cov_5.64167	6108	5.64167	FALSE	63.1	FALSE	FALSE	Unassigned	NA	NA	0	0	c607	FALSE	NA	NA
metaspades_NG-14069_922T8_lib221223_5627_NODE_4516_length_6105_cov_5.52826	6105	5.52826	FALSE	54.18	FALSE	FALSE	Unassigned	NA	NA	0	0	c4439	FALSE	NA	NA
metaspades_NG-14069_922T8_lib221223_5627_NODE_4521_length_6103_cov_5.36144	6103	5.36144	FALSE	61.37	FALSE	FALSE	Unassigned	NA	NA	0	0	NA	FALSE	NA	NA
metaspades_NG-14069_922T8_lib221223_5627_NODE_4522_length_6102_cov_5.53448	6102	5.53448	FALSE	52.03	FALSE	FALSE	Other	NA	NA	0	1	NA	FALSE	NA	NA
metaspades_NG-14069_922T8_lib221223_5627_NODE_4526_length_6101_cov_5.03589	6101	5.03589	FALSE	49.92	FALSE	FALSE	Unassigned	NA	NA	0	2	NA	FALSE	NA	NA
metaspades_NG-14069_922T8_lib221223_5627_NODE_4527_length_6101_cov_3.61214	6101	3.61214	FALSE	34.6	FALSE	FALSE	Unassigned	NA	NA	0	0	NA	FALSE	NA	NA
metaspades_NG-14069_922T8_lib221223_5627_NODE_4528_length_6100_cov_4.58991	6100	4.58991	FALSE	41.52	FALSE	FALSE	Unassigned	NA	NA	0	1	NA	FALSE	NA	NA
metaspades_NG-14069_922T8_lib221223_5627_NODE_4532_length_6097_cov_4.92221	6097	4.92221	FALSE	48.92	FALSE	FALSE	Unassigned	NA	NA	0	0	NA	FALSE	NA	NA
metaspades_NG-14069_922T8_lib221223_5627_NODE_4533_length_6097_cov_3.33631	6097	3.33631	FALSE	59.14	FALSE	FALSE	Unassigned	NA	NA	0	0	c3616	FALSE	NA	NA
metaspades_NG-14069_922T8_lib221223_5627_NODE_4539_length_6088_cov_5.46594	6088	5.46594	FALSE	60.73	FALSE	FALSE	Unassigned	NA	NA	0	0	NA	FALSE	NA	NA
metaspades_NG-14069_922T8_lib221223_5627_NODE_4545_length_6082_cov_6.45528	6082	6.45528	FALSE	46.06	FALSE	FALSE	Unassigned	NA	NA	0	0	NA	FALSE	NA	NA
metaspades_NG-14069_922T8_lib221223_5627_NODE_4546_length_6082_cov_3.77667	6082	3.77667	FALSE	30.95	FALSE	TRUE	Myoviridae	NA	NA	0	3	c2500	FALSE	NA	NA
metaspades_NG-14069_922T8_lib221223_5627_NODE_4549_length_6076_cov_11.1085	6076	11.1085	FALSE	53.66	FALSE	FALSE	Unassigned	NA	NA	0	1	c2305	FALSE	NA	NA
metaspades_NG-14069_922T8_lib221223_5627_NODE_4551_length_6075_cov_19.0551	6075	19.0551	FALSE	61.64	FALSE	FALSE	Unassigned	NA	NA	0	0	NA	FALSE	NA	NA
metaspades_NG-14069_922T8_lib221223_5627_NODE_4554_length_6072_cov_6.17451	6072	6.17451	FALSE	28.78	FALSE	FALSE	Unassigned	NA	NA	0	0	c523	FALSE	NA	NA
metaspades_NG-14069_922T8_lib221223_5627_NODE_4566_length_6061_cov_4.09391	6061	4.09391	FALSE	62.55	FALSE	FALSE	Unassigned	NA	NA	0	0	c1303	FALSE	NA	NA
metaspades_NG-14069_922T8_lib221223_5627_NODE_4571_length_6057_cov_6.06648	6057	6.06648	FALSE	55.19	FALSE	FALSE	Siphoviridae	NA	NA	0	1	NA	FALSE	NA	NA
metaspades_NG-14069_922T8_lib221223_5627_NODE_4572_length_6057_cov_3.66594	6057	3.66594	FALSE	44.52	FALSE	FALSE	Unassigned	NA	NA	0	0	c389	FALSE	NA	NA
metaspades_NG-14069_922T8_lib221223_5627_NODE_4574_length_6054_cov_6.15019	6054	6.15019	FALSE	25.66	TRUE	FALSE	Unassigned	NA	NA	0	0	NA	FALSE	NA	NA
metaspades_NG-14069_922T8_lib221223_5627_NODE_4578_length_6051_cov_13.0866	6051	13.0866	FALSE	42.57	FALSE	FALSE	Unassigned	NA	NA	0	0	NA	FALSE	NA	NA
metaspades_NG-14069_922T8_lib221223_5627_NODE_4579_length_6050_cov_8.22886	6050	8.22886	FALSE	49.72	FALSE	FALSE	Unassigned	NA	NA	0	0	NA	FALSE	NA	NA
metaspades_NG-14069_922T8_lib221223_5627_NODE_4580_length_6050_cov_4.59016	6050	4.59016	FALSE	24.26	FALSE	TRUE	Siphoviridae	NA	NA	0	5	c1315	TRUE	NA	NA
metaspades_NG-14069_922T8_lib221223_5627_NODE_4584_length_6048_cov_4.38411	6048	4.38411	FALSE	23.74	FALSE	FALSE	Unassigned	NA	NA	0	1	c2386	FALSE	NA	NA
metaspades_NG-14069_922T8_lib221223_5627_NODE_4585_length_6047_cov_3.43909	6047	3.43909	FALSE	57.42	FALSE	FALSE	Unassigned	NA	NA	0	2	NA	FALSE	NA	NA
metaspades_NG-14069_922T8_lib221223_5627_NODE_4586_length_6046_cov_5.69454	6046	5.69454	FALSE	42.03	FALSE	FALSE	Unassigned	NA	NA	0	1	c644	FALSE	NA	NA
metaspades_NG-14069_922T8_lib221223_5627_NODE_4587_length_6046_cov_5.12101	6046	5.12101	FALSE	36.08	FALSE	FALSE	Unassigned	NA	NA	0	0	NA	FALSE	NA	NA
metaspades_NG-14069_922T8_lib221223_5627_NODE_4591_length_6042_cov_6.79172	6042	6.79172	FALSE	38.38	FALSE	FALSE	Unassigned	NA	NA	0	0	NA	FALSE	NA	NA
metaspades_NG-14069_922T8_lib221223_5627_NODE_4592_length_6042_cov_5.1094	6042	5.1094	FALSE	44.82	FALSE	FALSE	Unassigned	NA	NA	0	0	NA	FALSE	NA	NA
metaspades_NG-14069_922T8_lib221223_5627_NODE_4594_length_6040_cov_4.36792	6040	4.36792	FALSE	34.42	FALSE	FALSE	Unassigned	NA	NA	0	2	NA	FALSE	NA	NA
metaspades_NG-14069_922T8_lib221223_5627_NODE_4598_length_6038_cov_40.6594	6038	40.6594	FALSE	42.58	FALSE	FALSE	Unassigned	NA	NA	0	0	NA	FALSE	NA	NA
metaspades_NG-14069_922T8_lib221223_5627_NODE_4602_length_6037_cov_5.06135	6037	5.06135	FALSE	41.79	FALSE	FALSE	Unassigned	NA	NA	0	0	NA	FALSE	NA	NA
metaspades_NG-14069_922T8_lib221223_5627_NODE_4603_length_6037_cov_3.63557	6037	3.63557	FALSE	53.62	FALSE	FALSE	Unassigned	NA	NA	0	1	c648	FALSE	NA	NA
metaspades_NG-14069_922T8_lib221223_5627_NODE_4606_length_6035_cov_10.1702	6035	10.1702	FALSE	49.56	FALSE	FALSE	Unassigned	NA	NA	0	0	NA	FALSE	Salegentibacter	Porphyromonas
metaspades_NG-14069_922T8_lib221223_5627_NODE_4609_length_6034_cov_4.48035	6034	4.48035	FALSE	35.01	FALSE	FALSE	Unassigned	NA	NA	0	1	c4440	FALSE	NA	NA
metaspades_NG-14069_922T8_lib221223_5627_NODE_4611_length_6033_cov_10.6872	6033	10.6872	FALSE	58.79	FALSE	FALSE	Unassigned	NA	NA	0	1	NA	FALSE	NA	NA
metaspades_NG-14069_922T8_lib221223_5627_NODE_4614_length_6031_cov_3.11714	6031	3.11714	FALSE	41.8	FALSE	FALSE	Unassigned	NA	NA	0	0	c2321	FALSE	NA	NA
metaspades_NG-14069_922T8_lib221223_5627_NODE_4615_length_6029_cov_4.653	6029	4.653	FALSE	41.65	FALSE	FALSE	Unassigned	NA	NA	0	1	c958	FALSE	NA	NA
metaspades_NG-14069_922T8_lib221223_5627_NODE_4618_length_6026_cov_4.99196	6026	4.99196	FALSE	44.77	FALSE	FALSE	Unassigned	NA	NA	0	2	NA	FALSE	NA	NA
metaspades_NG-14069_922T8_lib221223_5627_NODE_4619_length_6022_cov_23.6725	6022	23.6725	FALSE	25.49	FALSE	TRUE	Myoviridae	NA	NA	0	3	c1282	FALSE	NA	NA
metaspades_NG-14069_922T8_lib221223_5627_NODE_4624_length_6020_cov_6.19849	6020	6.19849	FALSE	43.58	FALSE	FALSE	Unassigned	NA	NA	0	0	c612	FALSE	NA	NA
metaspades_NG-14069_922T8_lib221223_5627_NODE_4628_length_6017_cov_4.83445	6017	4.83445	FALSE	64.36	FALSE	FALSE	Unassigned	NA	NA	0	0	NA	FALSE	NA	NA
metaspades_NG-14069_922T8_lib221223_5627_NODE_4631_length_6016_cov_4.47307	6016	4.47307	FALSE	58.45	FALSE	FALSE	Unassigned	NA	NA	0	0	NA	FALSE	NA	NA
metaspades_NG-14069_922T8_lib221223_5627_NODE_4632_length_6015_cov_5.47668	6015	5.47668	FALSE	27.88	FALSE	TRUE	Unassigned	NA	NA	0	3	NA	FALSE	NA	NA
metaspades_NG-14069_922T8_lib221223_5627_NODE_4638_length_6013_cov_6.62571	6013	6.62571	FALSE	44.23	FALSE	FALSE	Unassigned	NA	NA	0	2	NA	FALSE	NA	NA
metaspades_NG-14069_922T8_lib221223_5627_NODE_4639_length_6011_cov_3.58244	6011	3.58244	FALSE	61.4	FALSE	FALSE	Unassigned	NA	NA	0	0	c1249	FALSE	NA	NA
metaspades_NG-14069_922T8_lib221223_5627_NODE_4649_length_6005_cov_4.04034	6005	4.04034	FALSE	54.01	FALSE	FALSE	Unassigned	NA	NA	0	0	c370	FALSE	NA	NA
metaspades_NG-14069_922T8_lib221223_5627_NODE_4655_length_5998_cov_5.12872	5998	5.12872	FALSE	55.12	FALSE	FALSE	Unassigned	NA	NA	0	0	NA	FALSE	NA	NA
metaspades_NG-14069_922T8_lib221223_5627_NODE_4656_length_5997_cov_9.47307	5997	9.47307	FALSE	40.06	FALSE	FALSE	Unassigned	NA	NA	0	1	c1566	FALSE	NA	NA
metaspades_NG-14069_922T8_lib221223_5627_NODE_4657_length_5997_cov_4.72097	5997	4.72097	FALSE	51.04	FALSE	FALSE	Unassigned	NA	NA	0	1	c1868	FALSE	NA	NA
metaspades_NG-14069_922T8_lib221223_5627_NODE_4658_length_5997_cov_4.45086	5997	4.45086	FALSE	61.41	FALSE	FALSE	Unassigned	NA	NA	0	0	c2193	FALSE	NA	NA
metaspades_NG-14069_922T8_lib221223_5627_NODE_4661_length_5996_cov_5.93755	5996	5.93755	FALSE	53.82	FALSE	FALSE	Unassigned	NA	NA	0	1	NA	FALSE	NA	NA
metaspades_NG-14069_922T8_lib221223_5627_NODE_4667_length_5993_cov_3.97087	5993	3.97087	FALSE	26.22	FALSE	TRUE	Siphoviridae	NA	NA	0	5	c1628	FALSE	NA	NA
metaspades_NG-14069_922T8_lib221223_5627_NODE_4671_length_5989_cov_5.01786	5989	5.01786	FALSE	42.08	FALSE	FALSE	Unassigned	NA	NA	0	1	NA	FALSE	NA	NA
metaspades_NG-14069_922T8_lib221223_5627_NODE_4672_length_5989_cov_4.32996	5989	4.32996	FALSE	41.86	FALSE	FALSE	Unassigned	NA	NA	0	0	NA	FALSE	NA	NA
metaspades_NG-14069_922T8_lib221223_5627_NODE_4677_length_5983_cov_4.75759	5983	4.75759	FALSE	23.86	TRUE	FALSE	Unassigned	NA	NA	0	0	NA	FALSE	NA	NA
metaspades_NG-14069_922T8_lib221223_5627_NODE_4681_length_5981_cov_4.9865	5981	4.9865	FALSE	33.4	FALSE	FALSE	Unassigned	NA	NA	0	1	NA	FALSE	NA	NA
metaspades_NG-14069_922T8_lib221223_5627_NODE_4682_length_5980_cov_4.94869	5980	4.94869	FALSE	34.77	FALSE	FALSE	Unassigned	NA	NA	0	0	NA	FALSE	NA	NA
metaspades_NG-14069_922T8_lib221223_5627_NODE_4683_length_5977_cov_9.57633	5977	9.57633	FALSE	39.94	FALSE	FALSE	Unassigned	NA	NA	0	0	c4125	FALSE	NA	NA
metaspades_NG-14069_922T8_lib221223_5627_NODE_4688_length_5971_cov_3.97921	5971	3.97921	FALSE	40.1	FALSE	FALSE	Unassigned	NA	NA	0	0	c2190	FALSE	NA	NA
metaspades_NG-14069_922T8_lib221223_5627_NODE_4694_length_5966_cov_4.24852	5966	4.24852	FALSE	45.2	FALSE	FALSE	Unassigned	NA	NA	0	0	NA	FALSE	NA	NA
metaspades_NG-14069_922T8_lib221223_5627_NODE_4715_length_5941_cov_5.94292	5941	5.94292	FALSE	48.38	FALSE	FALSE	Unassigned	NA	NA	0	0	NA	FALSE	NA	NA
metaspades_NG-14069_922T8_lib221223_5627_NODE_4720_length_5940_cov_4.10552	5940	4.10552	FALSE	42.57	FALSE	FALSE	Siphoviridae	NA	NA	0	2	c1136	FALSE	NA	NA
metaspades_NG-14069_922T8_lib221223_5627_NODE_4722_length_5939_cov_4.9638	5939	4.9638	FALSE	35.13	FALSE	FALSE	Unassigned	NA	NA	0	0	NA	FALSE	NA	NA
metaspades_NG-14069_922T8_lib221223_5627_NODE_4723_length_5936_cov_4.28805	5936	4.28805	FALSE	22.48	FALSE	TRUE	Unassigned	NA	NA	0	3	c3200	FALSE	NA	NA
metaspades_NG-14069_922T8_lib221223_5627_NODE_4724_length_5935_cov_23.5165	5935	23.5165	FALSE	24.34	TRUE	TRUE	Siphoviridae	NA	NA	0	3	c144	FALSE	NA	NA
metaspades_NG-14069_922T8_lib221223_5627_NODE_4726_length_5934_cov_3.66491	5934	3.66491	FALSE	53.6	FALSE	FALSE	Unassigned	NA	NA	0	0	NA	FALSE	NA	NA
metaspades_NG-14069_922T8_lib221223_5627_NODE_4729_length_5931_cov_17.3363	5931	17.3363	FALSE	39.46	FALSE	FALSE	Unassigned	NA	NA	0	0	NA	FALSE	NA	NA
metaspades_NG-14069_922T8_lib221223_5627_NODE_4733_length_5925_cov_7.54037	5925	7.54037	FALSE	37.86	FALSE	TRUE	Unassigned	NA	NA	0	3	c46	FALSE	NA	NA
metaspades_NG-14069_922T8_lib221223_5627_NODE_4737_length_5918_cov_5.94354	5918	5.94354	FALSE	29.39	TRUE	FALSE	Unassigned	NA	NA	0	0	c2610	FALSE	NA	NA
metaspades_NG-14069_922T8_lib221223_5627_NODE_4741_length_5916_cov_40.0624	5916	40.0624	FALSE	34.89	FALSE	FALSE	Unassigned	NA	NA	0	0	NA	FALSE	NA	NA
metaspades_NG-14069_922T8_lib221223_5627_NODE_4743_length_5915_cov_6.4128	5915	6.4128	FALSE	32.99	FALSE	FALSE	Unassigned	NA	NA	0	0	NA	FALSE	NA	NA
metaspades_NG-14069_922T8_lib221223_5627_NODE_4744_length_5914_cov_4.64226	5914	4.64226	FALSE	40.78	FALSE	FALSE	Unassigned	NA	NA	0	1	c4441	FALSE	NA	NA
metaspades_NG-14069_922T8_lib221223_5627_NODE_4747_length_5912_cov_34.1965	5912	34.1965	FALSE	44.43	FALSE	FALSE	Unassigned	NA	NA	0	1	c65	FALSE	NA	NA
metaspades_NG-14069_922T8_lib221223_5627_NODE_4751_length_5909_cov_3.81192	5909	3.81192	FALSE	43.29	FALSE	FALSE	Unassigned	NA	NA	0	0	c4316	FALSE	NA	NA
metaspades_NG-14069_922T8_lib221223_5627_NODE_4756_length_5906_cov_4.98581	5906	4.98581	FALSE	43.81	FALSE	FALSE	Unassigned	NA	NA	0	1	c2227	FALSE	NA	NA
metaspades_NG-14069_922T8_lib221223_5627_NODE_4761_length_5903_cov_5.47367	5903	5.47367	FALSE	46.52	FALSE	FALSE	Unassigned	NA	NA	0	1	c2531	FALSE	NA	NA
metaspades_NG-14069_922T8_lib221223_5627_NODE_4762_length_5902_cov_11.9123	5902	11.9123	FALSE	56.53	FALSE	FALSE	Unassigned	NA	NA	0	0	c2949	FALSE	NA	NA
metaspades_NG-14069_922T8_lib221223_5627_NODE_4764_length_5900_cov_4.77314	5900	4.77314	FALSE	42.16	FALSE	FALSE	Unassigned	NA	NA	0	0	NA	FALSE	NA	NA
metaspades_NG-14069_922T8_lib221223_5627_NODE_4766_length_5898_cov_4.11005	5898	4.11005	FALSE	45.41	FALSE	FALSE	Unassigned	NA	NA	0	0	NA	FALSE	NA	NA
metaspades_NG-14069_922T8_lib221223_5627_NODE_4768_length_5897_cov_5.56179	5897	5.56179	FALSE	36.14	FALSE	FALSE	Unassigned	NA	NA	0	0	c609	FALSE	NA	NA
metaspades_NG-14069_922T8_lib221223_5627_NODE_4772_length_5895_cov_6.49435	5895	6.49435	FALSE	49.52	FALSE	FALSE	Unassigned	NA	NA	0	1	NA	FALSE	NA	NA
metaspades_NG-14069_922T8_lib221223_5627_NODE_4775_length_5892_cov_3.87665	5892	3.87665	FALSE	40.83	FALSE	FALSE	Unassigned	NA	NA	0	2	NA	FALSE	NA	NA
metaspades_NG-14069_922T8_lib221223_5627_NODE_4777_length_5889_cov_8.58142	5889	8.58142	FALSE	45.64	FALSE	FALSE	Unassigned	NA	NA	0	1	NA	FALSE	NA	NA
metaspades_NG-14069_922T8_lib221223_5627_NODE_4780_length_5886_cov_4.48174	5886	4.48174	FALSE	46.75	FALSE	FALSE	Unassigned	NA	NA	0	0	NA	FALSE	NA	NA
metaspades_NG-14069_922T8_lib221223_5627_NODE_4781_length_5885_cov_6.25866	5885	6.25866	FALSE	58.99	FALSE	FALSE	Unassigned	NA	NA	0	1	c2110	FALSE	NA	NA
metaspades_NG-14069_922T8_lib221223_5627_NODE_4782_length_5884_cov_5.06708	5884	5.06708	FALSE	44.77	FALSE	FALSE	Siphoviridae	NA	NA	0	1	c639	FALSE	NA	NA
metaspades_NG-14069_922T8_lib221223_5627_NODE_4783_length_5884_cov_3.66221	5884	3.66221	FALSE	23.59	FALSE	FALSE	Unassigned	NA	NA	0	1	NA	FALSE	NA	NA
metaspades_NG-14069_922T8_lib221223_5627_NODE_4785_length_5883_cov_4.53569	5883	4.53569	FALSE	60.79	FALSE	FALSE	Siphoviridae	NA	NA	0	0	c1261	FALSE	NA	NA
metaspades_NG-14069_922T8_lib221223_5627_NODE_4787_length_5880_cov_48.211	5880	48.211	FALSE	33.18	FALSE	FALSE	Unassigned	NA	NA	0	0	NA	FALSE	NA	NA
metaspades_NG-14069_922T8_lib221223_5627_NODE_4796_length_5873_cov_8.35081	5873	8.35081	FALSE	54.11	FALSE	FALSE	Unassigned	NA	NA	0	0	NA	FALSE	NA	NA
metaspades_NG-14069_922T8_lib221223_5627_NODE_4798_length_5870_cov_3.85795	5870	3.85795	FALSE	43.17	FALSE	FALSE	Unassigned	NA	NA	0	0	NA	FALSE	NA	NA
metaspades_NG-14069_922T8_lib221223_5627_NODE_4800_length_5867_cov_5.14522	5867	5.14522	FALSE	28.31	FALSE	TRUE	Podoviridae	NA	NA	0	3	c1131	FALSE	NA	NA
metaspades_NG-14069_922T8_lib221223_5627_NODE_4811_length_5858_cov_5.94451	5858	5.94451	FALSE	53.14	FALSE	FALSE	Unassigned	NA	NA	0	1	NA	FALSE	NA	NA
metaspades_NG-14069_922T8_lib221223_5627_NODE_4812_length_5858_cov_3.76012	5858	3.76012	FALSE	53.36	FALSE	FALSE	Unassigned	NA	NA	0	0	c973	FALSE	NA	NA
metaspades_NG-14069_922T8_lib221223_5627_NODE_4820_length_5848_cov_29.5933	5848	29.5933	FALSE	51.58	FALSE	FALSE	Unassigned	NA	NA	0	1	c2365	FALSE	NA	Escherichia
metaspades_NG-14069_922T8_lib221223_5627_NODE_4821_length_5847_cov_5.98878	5847	5.98878	FALSE	41.9	FALSE	FALSE	Unassigned	NA	NA	0	0	NA	FALSE	NA	NA
metaspades_NG-14069_922T8_lib221223_5627_NODE_4822_length_5847_cov_4.62759	5847	4.62759	FALSE	27	TRUE	FALSE	Unassigned	NA	NA	0	0	NA	FALSE	NA	NA
metaspades_NG-14069_922T8_lib221223_5627_NODE_4824_length_5845_cov_5.40984	5845	5.40984	FALSE	42.4	FALSE	FALSE	Unassigned	NA	NA	0	0	NA	FALSE	NA	NA
metaspades_NG-14069_922T8_lib221223_5627_NODE_4825_length_5845_cov_5.0133	5845	5.0133	FALSE	41.27	FALSE	FALSE	Unassigned	NA	NA	0	0	c1303	FALSE	NA	NA
metaspades_NG-14069_922T8_lib221223_5627_NODE_4833_length_5836_cov_4.06279	5836	4.06279	FALSE	46.49	FALSE	FALSE	Unassigned	NA	NA	0	1	c1924	FALSE	NA	NA
metaspades_NG-14069_922T8_lib221223_5627_NODE_4837_length_5831_cov_5.22386	5831	5.22386	FALSE	35.16	FALSE	FALSE	Unassigned	NA	NA	0	0	NA	FALSE	NA	NA
metaspades_NG-14069_922T8_lib221223_5627_NODE_4839_length_5830_cov_4.77177	5830	4.77177	FALSE	51.73	FALSE	FALSE	Unassigned	NA	NA	0	1	NA	FALSE	NA	NA
metaspades_NG-14069_922T8_lib221223_5627_NODE_4841_length_5828_cov_3.03568	5828	3.03568	FALSE	30.04	FALSE	TRUE	Siphoviridae	NA	NA	0	3	c614	FALSE	NA	NA
metaspades_NG-14069_922T8_lib221223_5627_NODE_4847_length_5822_cov_4.08358	5822	4.08358	FALSE	42.94	FALSE	FALSE	Unassigned	NA	NA	0	0	NA	FALSE	NA	NA
metaspades_NG-14069_922T8_lib221223_5627_NODE_4850_length_5821_cov_5.47884	5821	5.47884	FALSE	40.47	FALSE	FALSE	Unassigned	NA	NA	0	1	NA	FALSE	NA	NA
metaspades_NG-14069_922T8_lib221223_5627_NODE_4853_length_5819_cov_6.97814	5819	6.97814	FALSE	40.65	FALSE	FALSE	Unassigned	NA	NA	0	0	NA	FALSE	NA	NA
metaspades_NG-14069_922T8_lib221223_5627_NODE_4857_length_5814_cov_5.08734	5814	5.08734	FALSE	58.91	FALSE	FALSE	Unassigned	NA	NA	0	1	NA	FALSE	NA	NA
metaspades_NG-14069_922T8_lib221223_5627_NODE_4859_length_5813_cov_3.39944	5813	3.39944	FALSE	55.66	FALSE	FALSE	Unassigned	NA	NA	0	0	c624	FALSE	NA	NA
metaspades_NG-14069_922T8_lib221223_5627_NODE_4861_length_5809_cov_4.78067	5809	4.78067	FALSE	47.67	FALSE	FALSE	Unassigned	NA	NA	0	1	c1284	FALSE	NA	NA
metaspades_NG-14069_922T8_lib221223_5627_NODE_4863_length_5808_cov_4.68816	5808	4.68816	FALSE	34.38	FALSE	FALSE	Unassigned	NA	NA	0	0	NA	FALSE	NA	NA
metaspades_NG-14069_922T8_lib221223_5627_NODE_4864_length_5807_cov_7.3903	5807	7.3903	FALSE	52.23	FALSE	FALSE	Unassigned	NA	NA	0	0	NA	FALSE	NA	NA
metaspades_NG-14069_922T8_lib221223_5627_NODE_4866_length_5805_cov_4.97965	5805	4.97965	FALSE	52.68	FALSE	FALSE	Unassigned	NA	NA	0	1	c840	FALSE	NA	NA
metaspades_NG-14069_922T8_lib221223_5627_NODE_4869_length_5804_cov_4.70917	5804	4.70917	FALSE	41.46	FALSE	FALSE	Unassigned	NA	NA	0	0	NA	FALSE	NA	NA
metaspades_NG-14069_922T8_lib221223_5627_NODE_4873_length_5803_cov_4.48156	5803	4.48156	FALSE	35.08	FALSE	FALSE	Unassigned	NA	NA	0	2	c1508	FALSE	NA	NA
metaspades_NG-14069_922T8_lib221223_5627_NODE_4877_length_5797_cov_6.51062	5797	6.51062	FALSE	49.34	FALSE	FALSE	Unassigned	NA	NA	0	1	c339	FALSE	NA	NA
metaspades_NG-14069_922T8_lib221223_5627_NODE_4878_length_5797_cov_4.85388	5797	4.85388	FALSE	37.86	FALSE	FALSE	Unassigned	NA	NA	0	0	NA	FALSE	NA	Vibrio
metaspades_NG-14069_922T8_lib221223_5627_NODE_4880_length_5796_cov_4.99791	5796	4.99791	FALSE	39.44	FALSE	FALSE	Unassigned	NA	NA	0	0	NA	FALSE	NA	NA
metaspades_NG-14069_922T8_lib221223_5627_NODE_4885_length_5794_cov_4.36365	5794	4.36365	FALSE	62.4	FALSE	FALSE	Unassigned	NA	NA	0	0	NA	FALSE	NA	NA
metaspades_NG-14069_922T8_lib221223_5627_NODE_4888_length_5791_cov_4.88267	5791	4.88267	FALSE	48.96	FALSE	FALSE	Unassigned	NA	NA	0	1	NA	FALSE	NA	NA
metaspades_NG-14069_922T8_lib221223_5627_NODE_4890_length_5790_cov_136.511	5790	136.511	FALSE	42.52	FALSE	FALSE	Unassigned	NA	NA	0	0	NA	FALSE	NA	NA
metaspades_NG-14069_922T8_lib221223_5627_NODE_4896_length_5783_cov_6.19361	5783	6.19361	FALSE	23.19	FALSE	TRUE	Siphoviridae	NA	NA	0	3	c112	TRUE	NA	NA
metaspades_NG-14069_922T8_lib221223_5627_NODE_4897_length_5783_cov_6.15677	5783	6.15677	FALSE	41.19	FALSE	FALSE	Unassigned	NA	NA	0	0	NA	FALSE	NA	NA
metaspades_NG-14069_922T8_lib221223_5627_NODE_4904_length_5776_cov_4.9764	5776	4.9764	FALSE	45.72	FALSE	FALSE	Siphoviridae	NA	NA	0	2	c2514	FALSE	NA	NA
metaspades_NG-14069_922T8_lib221223_5627_NODE_4906_length_5776_cov_4.57438	5776	4.57438	FALSE	52.51	FALSE	FALSE	Unassigned	NA	NA	0	0	NA	FALSE	NA	NA
metaspades_NG-14069_922T8_lib221223_5627_NODE_4907_length_5776_cov_3.93375	5776	3.93375	FALSE	43.7	FALSE	FALSE	Unassigned	NA	NA	0	0	NA	FALSE	NA	NA
metaspades_NG-14069_922T8_lib221223_5627_NODE_4909_length_5775_cov_3.85192	5775	3.85192	FALSE	45.45	FALSE	FALSE	Unassigned	NA	NA	0	0	NA	FALSE	NA	NA
metaspades_NG-14069_922T8_lib221223_5627_NODE_4914_length_5770_cov_4.21715	5770	4.21715	FALSE	40.4	FALSE	FALSE	Unassigned	NA	NA	0	0	NA	FALSE	NA	NA
metaspades_NG-14069_922T8_lib221223_5627_NODE_4917_length_5767_cov_4.6138	5767	4.6138	FALSE	32.9	FALSE	FALSE	Unassigned	NA	NA	0	1	NA	TRUE	NA	NA
metaspades_NG-14069_922T8_lib221223_5627_NODE_4918_length_5765_cov_4.48441	5765	4.48441	FALSE	61.65	FALSE	FALSE	Unassigned	NA	NA	0	2	c1688	FALSE	NA	NA
metaspades_NG-14069_922T8_lib221223_5627_NODE_4921_length_5763_cov_8.61738	5763	8.61738	FALSE	37.19	FALSE	FALSE	Unassigned	NA	NA	0	0	NA	FALSE	NA	NA
metaspades_NG-14069_922T8_lib221223_5627_NODE_4925_length_5759_cov_44.6034	5759	44.6034	FALSE	45.79	FALSE	FALSE	Unassigned	NA	NA	0	0	c701	FALSE	NA	NA
metaspades_NG-14069_922T8_lib221223_5627_NODE_4927_length_5756_cov_4.26522	5756	4.26522	FALSE	47.83	FALSE	FALSE	Unassigned	NA	NA	0	0	NA	FALSE	NA	NA
metaspades_NG-14069_922T8_lib221223_5627_NODE_4931_length_5754_cov_4.20337	5754	4.20337	FALSE	31.15	FALSE	FALSE	Unassigned	NA	NA	0	1	c136	FALSE	NA	NA
metaspades_NG-14069_922T8_lib221223_5627_NODE_4934_length_5750_cov_8.11466	5750	8.11466	FALSE	24.99	TRUE	FALSE	Unassigned	NA	NA	0	0	c254	FALSE	NA	NA
metaspades_NG-14069_922T8_lib221223_5627_NODE_4942_length_5737_cov_4.14907	5737	4.14907	FALSE	53.87	FALSE	FALSE	Unassigned	NA	NA	0	1	NA	FALSE	NA	NA
metaspades_NG-14069_922T8_lib221223_5627_NODE_4946_length_5734_cov_27.7376	5734	27.7376	FALSE	38.93	FALSE	FALSE	Unassigned	NA	NA	0	0	c1335	FALSE	NA	NA
metaspades_NG-14069_922T8_lib221223_5627_NODE_4950_length_5727_cov_7.35067	5727	7.35067	FALSE	53.25	FALSE	FALSE	Unassigned	NA	NA	0	0	NA	FALSE	NA	NA
metaspades_NG-14069_922T8_lib221223_5627_NODE_4957_length_5724_cov_5.87158	5724	5.87158	FALSE	26.14	FALSE	TRUE	Unassigned	NA	NA	0	3	c457	TRUE	NA	NA
metaspades_NG-14069_922T8_lib221223_5627_NODE_4959_length_5720_cov_19.0062	5720	19.0062	FALSE	56.79	FALSE	FALSE	Unassigned	NA	NA	0	2	c2611	FALSE	NA	NA
metaspades_NG-14069_922T8_lib221223_5627_NODE_4962_length_5719_cov_6.1875	5719	6.1875	FALSE	50.34	FALSE	FALSE	Unassigned	NA	NA	0	1	c275	FALSE	NA	NA
metaspades_NG-14069_922T8_lib221223_5627_NODE_4967_length_5715_cov_4.56396	5715	4.56396	FALSE	43.6	FALSE	FALSE	Unassigned	NA	NA	0	1	NA	FALSE	NA	NA
metaspades_NG-14069_922T8_lib221223_5627_NODE_4970_length_5712_cov_4.85186	5712	4.85186	FALSE	35.04	FALSE	FALSE	Unassigned	NA	NA	0	0	NA	FALSE	NA	NA
metaspades_NG-14069_922T8_lib221223_5627_NODE_4972_length_5712_cov_3.87113	5712	3.87113	FALSE	43.68	FALSE	FALSE	Unassigned	NA	NA	0	1	c284	FALSE	NA	NA
metaspades_NG-14069_922T8_lib221223_5627_NODE_4974_length_5711_cov_4.81489	5711	4.81489	FALSE	58.82	FALSE	FALSE	Unassigned	NA	NA	0	0	NA	FALSE	NA	NA
metaspades_NG-14069_922T8_lib221223_5627_NODE_4976_length_5709_cov_4.64397	5709	4.64397	FALSE	42.78	FALSE	FALSE	Unassigned	NA	NA	0	0	NA	FALSE	NA	NA
metaspades_NG-14069_922T8_lib221223_5627_NODE_4981_length_5706_cov_9.01787	5706	9.01787	FALSE	45.68	FALSE	FALSE	Unassigned	NA	NA	0	0	NA	FALSE	NA	NA
metaspades_NG-14069_922T8_lib221223_5627_NODE_4985_length_5703_cov_6.34171	5703	6.34171	FALSE	25.24	FALSE	TRUE	Unassigned	NA	NA	0	3	c209	FALSE	NA	NA
metaspades_NG-14069_922T8_lib221223_5627_NODE_4986_length_5703_cov_3.53311	5703	3.53311	FALSE	58.18	FALSE	FALSE	Unassigned	NA	NA	0	2	c879	FALSE	NA	NA
metaspades_NG-14069_922T8_lib221223_5627_NODE_4988_length_5702_cov_3.56437	5702	3.56437	FALSE	58.92	FALSE	FALSE	Unassigned	NA	NA	0	0	NA	FALSE	NA	NA
metaspades_NG-14069_922T8_lib221223_5627_NODE_4993_length_5697_cov_5.58508	5697	5.58508	FALSE	50.11	FALSE	FALSE	Unassigned	NA	NA	0	2	NA	FALSE	NA	NA
metaspades_NG-14069_922T8_lib221223_5627_NODE_4995_length_5696_cov_6.42794	5696	6.42794	FALSE	24.79	FALSE	TRUE	Unassigned	NA	NA	0	3	c2618	FALSE	NA	NA
metaspades_NG-14069_922T8_lib221223_5627_NODE_5000_length_5692_cov_3.09065	5692	3.09065	FALSE	58.31	FALSE	FALSE	Unassigned	NA	NA	0	1	c2439	FALSE	NA	NA
metaspades_NG-14069_922T8_lib221223_5627_NODE_5004_length_5688_cov_5.42056	5688	5.42056	FALSE	44.76	FALSE	FALSE	Unassigned	NA	NA	2	1	NA	FALSE	NA	NA
metaspades_NG-14069_922T8_lib221223_5627_NODE_5006_length_5685_cov_4.94263	5685	4.94263	FALSE	44.42	FALSE	FALSE	Unassigned	NA	NA	0	0	NA	FALSE	NA	NA
metaspades_NG-14069_922T8_lib221223_5627_NODE_5009_length_5682_cov_5.0526	5682	5.0526	FALSE	40.94	FALSE	FALSE	Unassigned	NA	NA	0	0	NA	FALSE	NA	NA
metaspades_NG-14069_922T8_lib221223_5627_NODE_5016_length_5675_cov_4.41139	5675	4.41139	FALSE	55.05	TRUE	FALSE	Unassigned	NA	NA	0	0	NA	FALSE	NA	NA
metaspades_NG-14069_922T8_lib221223_5627_NODE_5024_length_5669_cov_5.95885	5669	5.95885	FALSE	53.21	FALSE	FALSE	Unassigned	NA	NA	0	0	c917	FALSE	NA	NA
metaspades_NG-14069_922T8_lib221223_5627_NODE_5028_length_5666_cov_7.43825	5666	7.43825	FALSE	52.31	FALSE	FALSE	Unassigned	NA	NA	0	0	NA	FALSE	NA	NA
metaspades_NG-14069_922T8_lib221223_5627_NODE_5031_length_5662_cov_6.73604	5662	6.73604	FALSE	63.15	FALSE	FALSE	Unassigned	NA	NA	0	1	c4442	FALSE	NA	NA
metaspades_NG-14069_922T8_lib221223_5627_NODE_5033_length_5660_cov_6.84211	5660	6.84211	FALSE	53.94	FALSE	FALSE	Myoviridae	NA	NA	0	2	c2320	FALSE	NA	NA
metaspades_NG-14069_922T8_lib221223_5627_NODE_5034_length_5660_cov_3.44442	5660	3.44442	FALSE	43.33	FALSE	FALSE	Unassigned	NA	NA	0	0	NA	FALSE	NA	NA
metaspades_NG-14069_922T8_lib221223_5627_NODE_5036_length_5657_cov_4.77687	5657	4.77687	FALSE	25.88	TRUE	FALSE	Unassigned	NA	NA	0	0	NA	FALSE	NA	NA
metaspades_NG-14069_922T8_lib221223_5627_NODE_5038_length_5656_cov_4.49759	5656	4.49759	FALSE	53.52	TRUE	FALSE	Unassigned	NA	NA	0	0	NA	FALSE	NA	NA
metaspades_NG-14069_922T8_lib221223_5627_NODE_5041_length_5653_cov_32.8701	5653	32.8701	FALSE	30.79	FALSE	FALSE	Unassigned	NA	NA	0	1	c701	FALSE	NA	NA
metaspades_NG-14069_922T8_lib221223_5627_NODE_5042_length_5652_cov_54.3361	5652	54.3361	FALSE	44.91	FALSE	FALSE	Unassigned	NA	NA	0	0	c876	FALSE	NA	NA
metaspades_NG-14069_922T8_lib221223_5627_NODE_5043_length_5652_cov_6.5653	5652	6.5653	FALSE	53.89	FALSE	FALSE	Unassigned	NA	NA	1	1	NA	FALSE	NA	NA
metaspades_NG-14069_922T8_lib221223_5627_NODE_5044_length_5652_cov_3.6432	5652	3.6432	FALSE	63.12	FALSE	FALSE	Unassigned	NA	NA	0	0	NA	FALSE	NA	NA
metaspades_NG-14069_922T8_lib221223_5627_NODE_5045_length_5650_cov_4.64951	5650	4.64951	FALSE	41.62	FALSE	FALSE	Unassigned	NA	NA	0	2	c1139	FALSE	NA	NA
metaspades_NG-14069_922T8_lib221223_5627_NODE_5047_length_5649_cov_10.1405	5649	10.1405	FALSE	62.67	FALSE	FALSE	Unassigned	NA	NA	0	0	NA	FALSE	NA	NA
metaspades_NG-14069_922T8_lib221223_5627_NODE_5048_length_5649_cov_9.53396	5649	9.53396	FALSE	54.21	FALSE	FALSE	Unassigned	NA	NA	0	0	NA	FALSE	NA	NA
metaspades_NG-14069_922T8_lib221223_5627_NODE_5050_length_5647_cov_7.27074	5647	7.27074	FALSE	59.97	FALSE	FALSE	Unassigned	NA	NA	0	0	NA	FALSE	NA	NA
metaspades_NG-14069_922T8_lib221223_5627_NODE_5053_length_5644_cov_15.6701	5644	15.6701	FALSE	33.87	FALSE	FALSE	Unassigned	NA	NA	0	0	c866	FALSE	NA	NA
metaspades_NG-14069_922T8_lib221223_5627_NODE_5054_length_5644_cov_5.41743	5644	5.41743	FALSE	26.69	FALSE	TRUE	Myoviridae	NA	NA	0	3	c829	TRUE	NA	NA
metaspades_NG-14069_922T8_lib221223_5627_NODE_5055_length_5643_cov_6.2815	5643	6.2815	FALSE	62.35	FALSE	FALSE	Unassigned	NA	NA	0	1	NA	FALSE	NA	NA
metaspades_NG-14069_922T8_lib221223_5627_NODE_5057_length_5642_cov_8.09665	5642	8.09665	FALSE	44.96	FALSE	FALSE	Unassigned	NA	NA	0	0	c3409	FALSE	NA	NA
metaspades_NG-14069_922T8_lib221223_5627_NODE_5058_length_5642_cov_4.25989	5642	4.25989	FALSE	24.46	TRUE	FALSE	Unassigned	NA	NA	0	0	NA	FALSE	NA	NA
metaspades_NG-14069_922T8_lib221223_5627_NODE_5059_length_5641_cov_4.11565	5641	4.11565	FALSE	28.22	FALSE	FALSE	Unassigned	NA	NA	0	0	NA	FALSE	NA	NA
metaspades_NG-14069_922T8_lib221223_5627_NODE_5062_length_5638_cov_5.97027	5638	5.97027	FALSE	30.62	FALSE	FALSE	Unassigned	NA	NA	0	0	NA	FALSE	NA	NA
metaspades_NG-14069_922T8_lib221223_5627_NODE_5063_length_5637_cov_4.1503	5637	4.1503	FALSE	31.06	FALSE	FALSE	Unassigned	NA	NA	0	0	c2619	FALSE	NA	NA
metaspades_NG-14069_922T8_lib221223_5627_NODE_5065_length_5633_cov_3.9351	5633	3.9351	FALSE	42.47	FALSE	FALSE	Unassigned	NA	NA	0	0	NA	FALSE	NA	NA
metaspades_NG-14069_922T8_lib221223_5627_NODE_5068_length_5630_cov_5.52933	5630	5.52933	FALSE	45.64	FALSE	FALSE	Unassigned	NA	NA	0	0	c4388	FALSE	NA	NA
metaspades_NG-14069_922T8_lib221223_5627_NODE_5070_length_5629_cov_21.3924	5629	21.3924	FALSE	34.93	FALSE	FALSE	Unassigned	NA	NA	0	0	NA	FALSE	NA	NA
metaspades_NG-14069_922T8_lib221223_5627_NODE_5071_length_5629_cov_4.68873	5629	4.68873	FALSE	44.05	FALSE	FALSE	Unassigned	NA	NA	0	0	c3622	FALSE	NA	NA
metaspades_NG-14069_922T8_lib221223_5627_NODE_5076_length_5626_cov_5.67708	5626	5.67708	FALSE	40.5	FALSE	FALSE	Unassigned	NA	NA	0	2	NA	FALSE	NA	NA
metaspades_NG-14069_922T8_lib221223_5627_NODE_5077_length_5625_cov_4.11077	5625	4.11077	FALSE	26.53	FALSE	FALSE	Unassigned	NA	NA	0	1	NA	FALSE	NA	NA
metaspades_NG-14069_922T8_lib221223_5627_NODE_5080_length_5623_cov_6.54328	5623	6.54328	FALSE	60.99	FALSE	FALSE	Unassigned	NA	NA	0	2	c3904	FALSE	NA	NA
metaspades_NG-14069_922T8_lib221223_5627_NODE_5086_length_5618_cov_5.18228	5618	5.18228	FALSE	53	FALSE	FALSE	Unassigned	NA	NA	1	2	NA	FALSE	NA	NA
metaspades_NG-14069_922T8_lib221223_5627_NODE_5087_length_5617_cov_4.9982	5617	4.9982	FALSE	59.27	FALSE	FALSE	Other	NA	NA	0	0	NA	FALSE	NA	NA
metaspades_NG-14069_922T8_lib221223_5627_NODE_5091_length_5616_cov_2.40694	5616	2.40694	FALSE	42.19	FALSE	FALSE	Unassigned	NA	NA	0	1	c4222	FALSE	NA	NA
metaspades_NG-14069_922T8_lib221223_5627_NODE_5092_length_5615_cov_5.7509	5615	5.7509	FALSE	48.43	FALSE	FALSE	Unassigned	NA	NA	0	0	NA	FALSE	NA	NA
metaspades_NG-14069_922T8_lib221223_5627_NODE_5098_length_5607_cov_30.0452	5607	30.0452	FALSE	54.33	FALSE	FALSE	Unassigned	NA	NA	0	0	NA	FALSE	NA	NA
metaspades_NG-14069_922T8_lib221223_5627_NODE_5101_length_5605_cov_5.39514	5605	5.39514	FALSE	26.09	FALSE	TRUE	Myoviridae	NA	NA	0	4	c921	FALSE	NA	NA
metaspades_NG-14069_922T8_lib221223_5627_NODE_5102_length_5602_cov_4.44474	5602	4.44474	FALSE	28.03	TRUE	FALSE	Unassigned	NA	NA	0	0	NA	FALSE	NA	NA
metaspades_NG-14069_922T8_lib221223_5627_NODE_5103_length_5601_cov_5.78561	5601	5.78561	FALSE	40.77	FALSE	FALSE	Unassigned	NA	NA	0	0	NA	FALSE	NA	NA
metaspades_NG-14069_922T8_lib221223_5627_NODE_5106_length_5600_cov_5.43499	5600	5.43499	FALSE	39.1	FALSE	FALSE	Unassigned	NA	NA	0	0	NA	FALSE	NA	NA
metaspades_NG-14069_922T8_lib221223_5627_NODE_5107_length_5600_cov_4.26456	5600	4.26456	FALSE	29.96	TRUE	TRUE	Siphoviridae	NA	NA	0	5	c28	FALSE	NA	NA
metaspades_NG-14069_922T8_lib221223_5627_NODE_5108_length_5600_cov_4.15924	5600	4.15924	FALSE	28.62	FALSE	FALSE	Unassigned	NA	NA	0	0	NA	FALSE	NA	NA
metaspades_NG-14069_922T8_lib221223_5627_NODE_5111_length_5598_cov_5.07523	5598	5.07523	FALSE	29.59	TRUE	FALSE	Unassigned	NA	NA	0	0	NA	FALSE	NA	NA
metaspades_NG-14069_922T8_lib221223_5627_NODE_5116_length_5595_cov_4.74856	5595	4.74856	FALSE	42.51	FALSE	FALSE	Unassigned	NA	NA	0	0	c112	FALSE	NA	NA
metaspades_NG-14069_922T8_lib221223_5627_NODE_5117_length_5595_cov_4.47581	5595	4.47581	FALSE	33.22	FALSE	FALSE	Unassigned	NA	NA	0	0	NA	FALSE	NA	NA
metaspades_NG-14069_922T8_lib221223_5627_NODE_5118_length_5595_cov_4.02202	5595	4.02202	FALSE	32.71	FALSE	FALSE	Unassigned	NA	NA	0	0	NA	FALSE	NA	NA
metaspades_NG-14069_922T8_lib221223_5627_NODE_5120_length_5593_cov_4.53575	5593	4.53575	FALSE	58.64	FALSE	FALSE	Unassigned	NA	NA	0	1	NA	FALSE	NA	NA
metaspades_NG-14069_922T8_lib221223_5627_NODE_5125_length_5589_cov_4.72786	5589	4.72786	FALSE	41.07	FALSE	FALSE	Unassigned	NA	NA	0	1	NA	FALSE	NA	Sporosarcina
metaspades_NG-14069_922T8_lib221223_5627_NODE_5128_length_5588_cov_6.26911	5588	6.26911	FALSE	46.93	FALSE	FALSE	Unassigned	NA	NA	1	0	NA	FALSE	NA	NA
metaspades_NG-14069_922T8_lib221223_5627_NODE_5132_length_5587_cov_5.05441	5587	5.05441	FALSE	50.75	FALSE	FALSE	Unassigned	NA	NA	0	0	c2476	FALSE	NA	NA
metaspades_NG-14069_922T8_lib221223_5627_NODE_5133_length_5586_cov_6.28783	5586	6.28783	FALSE	33.51	FALSE	FALSE	Unassigned	NA	NA	0	0	NA	FALSE	NA	NA
metaspades_NG-14069_922T8_lib221223_5627_NODE_5135_length_5586_cov_3.78919	5586	3.78919	FALSE	58.48	FALSE	FALSE	Unassigned	NA	NA	0	2	c1066	TRUE	NA	NA
metaspades_NG-14069_922T8_lib221223_5627_NODE_5139_length_5583_cov_4.24566	5583	4.24566	FALSE	27.45	TRUE	TRUE	Podoviridae	NA	NA	0	5	c174	FALSE	NA	NA
metaspades_NG-14069_922T8_lib221223_5627_NODE_5140_length_5583_cov_4.21328	5583	4.21328	FALSE	61.25	FALSE	FALSE	Unassigned	NA	NA	0	0	c4443	FALSE	NA	NA
metaspades_NG-14069_922T8_lib221223_5627_NODE_5141_length_5581_cov_4.81071	5581	4.81071	FALSE	51.96	TRUE	FALSE	Unassigned	NA	NA	0	0	NA	FALSE	NA	NA
metaspades_NG-14069_922T8_lib221223_5627_NODE_5143_length_5578_cov_5.14938	5578	5.14938	FALSE	51.9	FALSE	FALSE	Unassigned	NA	NA	0	0	NA	FALSE	NA	NA
metaspades_NG-14069_922T8_lib221223_5627_NODE_5147_length_5577_cov_3.46632	5577	3.46632	FALSE	43.95	FALSE	FALSE	Unassigned	NA	NA	0	0	NA	FALSE	NA	NA
metaspades_NG-14069_922T8_lib221223_5627_NODE_5150_length_5574_cov_4.77786	5574	4.77786	FALSE	41.62	FALSE	FALSE	Other	NA	NA	0	0	c4420	FALSE	NA	NA
metaspades_NG-14069_922T8_lib221223_5627_NODE_5154_length_5572_cov_7.60939	5572	7.60939	FALSE	53.38	FALSE	FALSE	Unassigned	NA	NA	0	1	NA	FALSE	NA	NA
metaspades_NG-14069_922T8_lib221223_5627_NODE_5155_length_5572_cov_4.52094	5572	4.52094	FALSE	38.99	FALSE	FALSE	Unassigned	NA	NA	0	0	c3854	FALSE	NA	NA
metaspades_NG-14069_922T8_lib221223_5627_NODE_5160_length_5568_cov_5.94032	5568	5.94032	FALSE	43.48	FALSE	FALSE	Unassigned	NA	NA	0	2	NA	FALSE	NA	NA
metaspades_NG-14069_922T8_lib221223_5627_NODE_5165_length_5567_cov_5.52141	5567	5.52141	FALSE	44.86	FALSE	FALSE	Unassigned	NA	NA	0	1	c4444	TRUE	NA	Legionella
metaspades_NG-14069_922T8_lib221223_5627_NODE_5166_length_5567_cov_4.87627	5567	4.87627	FALSE	60.49	FALSE	FALSE	Unassigned	NA	NA	0	0	NA	FALSE	NA	NA
metaspades_NG-14069_922T8_lib221223_5627_NODE_5167_length_5567_cov_3.93433	5567	3.93433	FALSE	46.11	FALSE	FALSE	Unassigned	NA	NA	0	0	NA	FALSE	NA	Vibrio
metaspades_NG-14069_922T8_lib221223_5627_NODE_5168_length_5565_cov_5.41525	5565	5.41525	FALSE	45.18	FALSE	FALSE	Unassigned	NA	NA	0	1	NA	FALSE	NA	NA
metaspades_NG-14069_922T8_lib221223_5627_NODE_5169_length_5562_cov_5.42927	5562	5.42927	FALSE	42.36	FALSE	TRUE	Other	NA	NA	0	4	c1263	FALSE	NA	NA
metaspades_NG-14069_922T8_lib221223_5627_NODE_5173_length_5558_cov_4.1561	5558	4.1561	FALSE	33.49	FALSE	FALSE	Unassigned	NA	NA	0	0	NA	FALSE	NA	NA
metaspades_NG-14069_922T8_lib221223_5627_NODE_5177_length_5556_cov_3.42919	5556	3.42919	FALSE	36.03	FALSE	TRUE	Podoviridae	NA	NA	0	3	NA	FALSE	NA	NA
metaspades_NG-14069_922T8_lib221223_5627_NODE_5182_length_5551_cov_7.0353	5551	7.0353	FALSE	64.88	FALSE	FALSE	Unassigned	NA	NA	0	1	NA	FALSE	NA	NA
metaspades_NG-14069_922T8_lib221223_5627_NODE_5185_length_5550_cov_3.79017	5550	3.79017	FALSE	59.46	FALSE	FALSE	Unassigned	NA	NA	0	0	NA	FALSE	NA	NA
metaspades_NG-14069_922T8_lib221223_5627_NODE_5186_length_5549_cov_6.58082	5549	6.58082	FALSE	36.45	FALSE	FALSE	Unassigned	NA	NA	0	0	NA	FALSE	NA	NA
metaspades_NG-14069_922T8_lib221223_5627_NODE_5189_length_5546_cov_4.03078	5546	4.03078	FALSE	45.72	FALSE	FALSE	Unassigned	NA	NA	0	0	c4445	FALSE	NA	NA
metaspades_NG-14069_922T8_lib221223_5627_NODE_5190_length_5544_cov_4.8865	5544	4.8865	FALSE	23.6	TRUE	FALSE	Unassigned	NA	NA	0	0	NA	FALSE	NA	NA
metaspades_NG-14069_922T8_lib221223_5627_NODE_5191_length_5544_cov_3.48206	5544	3.48206	FALSE	40.98	FALSE	FALSE	Unassigned	NA	NA	0	0	NA	FALSE	NA	NA
metaspades_NG-14069_922T8_lib221223_5627_NODE_5197_length_5540_cov_5.53291	5540	5.53291	FALSE	39.7	FALSE	TRUE	Myoviridae	NA	NA	0	4	c163	FALSE	NA	NA
metaspades_NG-14069_922T8_lib221223_5627_NODE_5200_length_5538_cov_4.99891	5538	4.99891	FALSE	47.96	TRUE	FALSE	Unassigned	NA	NA	0	0	NA	FALSE	NA	NA
metaspades_NG-14069_922T8_lib221223_5627_NODE_5201_length_5537_cov_13.9267	5537	13.9267	FALSE	44.28	FALSE	FALSE	Unassigned	NA	NA	0	0	NA	FALSE	NA	NA
metaspades_NG-14069_922T8_lib221223_5627_NODE_5203_length_5533_cov_4.10277	5533	4.10277	FALSE	45.45	FALSE	FALSE	Unassigned	NA	NA	0	1	c1251	FALSE	NA	NA
metaspades_NG-14069_922T8_lib221223_5627_NODE_5213_length_5530_cov_4.13607	5530	4.13607	FALSE	51.64	FALSE	FALSE	Unassigned	NA	NA	0	0	NA	FALSE	NA	NA
metaspades_NG-14069_922T8_lib221223_5627_NODE_5215_length_5525_cov_4.12834	5525	4.12834	FALSE	33.07	FALSE	FALSE	Unassigned	NA	NA	0	0	c1174	FALSE	NA	NA
metaspades_NG-14069_922T8_lib221223_5627_NODE_5220_length_5521_cov_4.26656	5521	4.26656	FALSE	45.67	FALSE	TRUE	Myoviridae	NA	NA	0	5	NA	FALSE	NA	NA
metaspades_NG-14069_922T8_lib221223_5627_NODE_5222_length_5520_cov_17.1045	5520	17.1045	FALSE	51.26	FALSE	FALSE	Unassigned	NA	NA	0	0	c2302	FALSE	NA	NA
metaspades_NG-14069_922T8_lib221223_5627_NODE_5228_length_5516_cov_4.86559	5516	4.86559	FALSE	45.43	FALSE	FALSE	Unassigned	NA	NA	0	0	NA	FALSE	NA	NA
metaspades_NG-14069_922T8_lib221223_5627_NODE_5229_length_5515_cov_3.83004	5515	3.83004	FALSE	32.77	FALSE	FALSE	Unassigned	NA	NA	0	1	NA	FALSE	NA	NA
metaspades_NG-14069_922T8_lib221223_5627_NODE_5230_length_5513_cov_4.72902	5513	4.72902	FALSE	44.86	FALSE	FALSE	Unassigned	NA	NA	0	0	NA	FALSE	NA	NA
metaspades_NG-14069_922T8_lib221223_5627_NODE_5232_length_5512_cov_7.07752	5512	7.07752	FALSE	33.76	FALSE	FALSE	Unassigned	NA	NA	0	0	NA	FALSE	NA	NA
metaspades_NG-14069_922T8_lib221223_5627_NODE_5235_length_5511_cov_4.66037	5511	4.66037	FALSE	47.53	FALSE	FALSE	Unassigned	NA	NA	0	0	NA	FALSE	NA	NA
metaspades_NG-14069_922T8_lib221223_5627_NODE_5236_length_5510_cov_8.52832	5510	8.52832	FALSE	42.75	FALSE	FALSE	Unassigned	NA	NA	0	0	NA	FALSE	NA	NA
metaspades_NG-14069_922T8_lib221223_5627_NODE_5237_length_5510_cov_8.04748	5510	8.04748	FALSE	53.97	FALSE	FALSE	Unassigned	NA	NA	0	0	c65	FALSE	NA	NA
metaspades_NG-14069_922T8_lib221223_5627_NODE_5240_length_5509_cov_5.141	5509	5.141	FALSE	35.54	FALSE	FALSE	Unassigned	NA	NA	0	0	NA	FALSE	NA	NA
metaspades_NG-14069_922T8_lib221223_5627_NODE_5241_length_5509_cov_4.54474	5509	4.54474	FALSE	42.04	FALSE	FALSE	Unassigned	NA	NA	0	0	NA	FALSE	NA	NA
metaspades_NG-14069_922T8_lib221223_5627_NODE_5242_length_5509_cov_4.37734	5509	4.37734	FALSE	36.02	FALSE	FALSE	Siphoviridae	NA	NA	0	2	c2402	FALSE	NA	NA
metaspades_NG-14069_922T8_lib221223_5627_NODE_5243_length_5509_cov_3.16575	5509	3.16575	FALSE	43.32	FALSE	FALSE	Unassigned	NA	NA	0	0	c2484	FALSE	NA	NA
metaspades_NG-14069_922T8_lib221223_5627_NODE_5245_length_5508_cov_4.33651	5508	4.33651	FALSE	41.13	FALSE	FALSE	Unassigned	NA	NA	0	0	NA	FALSE	NA	NA
metaspades_NG-14069_922T8_lib221223_5627_NODE_5249_length_5506_cov_4.86865	5506	4.86865	FALSE	36.96	FALSE	TRUE	Unassigned	NA	NA	0	6	c46	FALSE	NA	NA
metaspades_NG-14069_922T8_lib221223_5627_NODE_5250_length_5506_cov_4.19189	5506	4.19189	FALSE	38.98	FALSE	FALSE	Unassigned	NA	NA	0	0	NA	FALSE	NA	NA
metaspades_NG-14069_922T8_lib221223_5627_NODE_5252_length_5505_cov_5.46606	5505	5.46606	FALSE	29.04	FALSE	TRUE	Unassigned	NA	NA	0	4	NA	FALSE	Megasphaera	NA
metaspades_NG-14069_922T8_lib221223_5627_NODE_5254_length_5503_cov_5.39611	5503	5.39611	FALSE	38.24	FALSE	FALSE	Unassigned	NA	NA	0	1	c2876	FALSE	NA	NA
metaspades_NG-14069_922T8_lib221223_5627_NODE_5260_length_5500_cov_3.92801	5500	3.92801	FALSE	39.46	FALSE	FALSE	Unassigned	NA	NA	0	0	NA	FALSE	NA	NA
metaspades_NG-14069_922T8_lib221223_5627_NODE_5261_length_5499_cov_10.3235	5499	10.3235	FALSE	54.5	FALSE	FALSE	Unassigned	NA	NA	0	0	c406	FALSE	NA	NA
metaspades_NG-14069_922T8_lib221223_5627_NODE_5262_length_5497_cov_5.21408	5497	5.21408	FALSE	50.01	FALSE	FALSE	Unassigned	NA	NA	0	1	c2508	FALSE	NA	NA
metaspades_NG-14069_922T8_lib221223_5627_NODE_5265_length_5495_cov_5.92243	5495	5.92243	FALSE	64	FALSE	FALSE	Unassigned	NA	NA	0	1	c3457	FALSE	NA	NA
metaspades_NG-14069_922T8_lib221223_5627_NODE_5272_length_5492_cov_5.06382	5492	5.06382	FALSE	53.68	FALSE	FALSE	Unassigned	NA	NA	0	2	NA	FALSE	NA	NA
metaspades_NG-14069_922T8_lib221223_5627_NODE_5274_length_5489_cov_5.51399	5489	5.51399	FALSE	37.54	FALSE	FALSE	Unassigned	NA	NA	0	0	NA	FALSE	NA	NA
metaspades_NG-14069_922T8_lib221223_5627_NODE_5275_length_5488_cov_11.3262	5488	11.3262	FALSE	45.39	FALSE	FALSE	Unassigned	NA	NA	0	0	c257	FALSE	NA	NA
metaspades_NG-14069_922T8_lib221223_5627_NODE_5276_length_5488_cov_5.82809	5488	5.82809	FALSE	44.74	FALSE	FALSE	Unassigned	NA	NA	0	1	NA	FALSE	NA	NA
metaspades_NG-14069_922T8_lib221223_5627_NODE_5278_length_5486_cov_3.42939	5486	3.42939	FALSE	50.58	FALSE	FALSE	Unassigned	NA	NA	0	2	NA	FALSE	NA	NA
metaspades_NG-14069_922T8_lib221223_5627_NODE_5279_length_5485_cov_2.94696	5485	2.94696	FALSE	45.74	FALSE	FALSE	Unassigned	NA	NA	0	1	c3247	FALSE	NA	NA
metaspades_NG-14069_922T8_lib221223_5627_NODE_5280_length_5483_cov_7.15328	5483	7.15328	FALSE	27.37	FALSE	FALSE	Unassigned	NA	NA	0	0	NA	FALSE	NA	NA
metaspades_NG-14069_922T8_lib221223_5627_NODE_5287_length_5481_cov_5.93992	5481	5.93992	FALSE	49.83	FALSE	FALSE	Unassigned	NA	NA	0	2	c1093	FALSE	NA	NA
metaspades_NG-14069_922T8_lib221223_5627_NODE_5290_length_5481_cov_3.73903	5481	3.73903	FALSE	54.28	FALSE	FALSE	Unassigned	NA	NA	0	0	NA	FALSE	NA	NA
metaspades_NG-14069_922T8_lib221223_5627_NODE_5292_length_5480_cov_6.67797	5480	6.67797	FALSE	29.4	FALSE	FALSE	Unassigned	NA	NA	0	1	c830	FALSE	NA	NA
metaspades_NG-14069_922T8_lib221223_5627_NODE_5293_length_5480_cov_6.11742	5480	6.11742	FALSE	32.97	FALSE	TRUE	Unassigned	NA	NA	0	3	c1863	TRUE	NA	Elizabethkingia
metaspades_NG-14069_922T8_lib221223_5627_NODE_5295_length_5480_cov_5.44276	5480	5.44276	FALSE	34.64	FALSE	FALSE	Unassigned	NA	NA	0	0	NA	FALSE	NA	NA
metaspades_NG-14069_922T8_lib221223_5627_NODE_5296_length_5480_cov_4.75705	5480	4.75705	FALSE	38.3	FALSE	FALSE	Unassigned	NA	NA	0	1	NA	FALSE	NA	NA
metaspades_NG-14069_922T8_lib221223_5627_NODE_5304_length_5474_cov_7.81583	5474	7.81583	FALSE	27.26	FALSE	FALSE	Unassigned	NA	NA	0	2	NA	TRUE	NA	NA
metaspades_NG-14069_922T8_lib221223_5627_NODE_5305_length_5473_cov_4.37412	5473	4.37412	FALSE	66.42	FALSE	FALSE	Unassigned	NA	NA	0	0	c2562	FALSE	NA	NA
metaspades_NG-14069_922T8_lib221223_5627_NODE_5308_length_5472_cov_4.39634	5472	4.39634	FALSE	40.65	FALSE	FALSE	Unassigned	NA	NA	0	1	NA	FALSE	NA	NA
metaspades_NG-14069_922T8_lib221223_5627_NODE_5315_length_5467_cov_5.89191	5467	5.89191	FALSE	51.53	FALSE	FALSE	Unassigned	NA	NA	0	1	c1299	FALSE	NA	NA
metaspades_NG-14069_922T8_lib221223_5627_NODE_5318_length_5466_cov_39.4554	5466	39.4554	FALSE	52.52	FALSE	FALSE	Unassigned	NA	NA	0	0	c2303	FALSE	NA	NA
metaspades_NG-14069_922T8_lib221223_5627_NODE_5319_length_5466_cov_6.06579	5466	6.06579	FALSE	33.62	FALSE	FALSE	Unassigned	NA	NA	0	0	NA	FALSE	NA	NA
metaspades_NG-14069_922T8_lib221223_5627_NODE_5322_length_5464_cov_4.69939	5464	4.69939	FALSE	37.59	FALSE	FALSE	Unassigned	NA	NA	0	1	c4229	FALSE	NA	NA
metaspades_NG-14069_922T8_lib221223_5627_NODE_5323_length_5464_cov_4.30874	5464	4.30874	FALSE	58.93	FALSE	FALSE	Unassigned	NA	NA	0	0	c3461	FALSE	NA	NA
metaspades_NG-14069_922T8_lib221223_5627_NODE_5324_length_5463_cov_5.07877	5463	5.07877	FALSE	59.63	FALSE	FALSE	Unassigned	NA	NA	0	0	NA	FALSE	NA	NA
metaspades_NG-14069_922T8_lib221223_5627_NODE_5326_length_5462_cov_5.74958	5462	5.74958	FALSE	45.2	FALSE	FALSE	Unassigned	NA	NA	0	0	NA	FALSE	NA	NA
metaspades_NG-14069_922T8_lib221223_5627_NODE_5332_length_5460_cov_4.11175	5460	4.11175	FALSE	61.68	FALSE	FALSE	Unassigned	NA	NA	0	0	c1401	FALSE	NA	NA
metaspades_NG-14069_922T8_lib221223_5627_NODE_5336_length_5459_cov_4.13231	5459	4.13231	FALSE	43.89	FALSE	FALSE	Unassigned	NA	NA	0	1	c435	FALSE	NA	NA
metaspades_NG-14069_922T8_lib221223_5627_NODE_5340_length_5455_cov_15.5961	5455	15.5961	FALSE	38.29	FALSE	FALSE	Unassigned	NA	NA	0	1	c2256	FALSE	NA	NA
metaspades_NG-14069_922T8_lib221223_5627_NODE_5341_length_5455_cov_13.1774	5455	13.1774	FALSE	42.96	FALSE	FALSE	Unassigned	NA	NA	0	1	c609	FALSE	NA	NA
metaspades_NG-14069_922T8_lib221223_5627_NODE_5343_length_5455_cov_2.78519	5455	2.78519	FALSE	46.96	FALSE	FALSE	Unassigned	NA	NA	0	0	NA	FALSE	NA	NA
metaspades_NG-14069_922T8_lib221223_5627_NODE_5345_length_5453_cov_6.37032	5453	6.37032	FALSE	40.22	FALSE	FALSE	Unassigned	NA	NA	0	1	NA	FALSE	NA	NA
metaspades_NG-14069_922T8_lib221223_5627_NODE_5351_length_5449_cov_6.5343	5449	6.5343	FALSE	36.08	FALSE	FALSE	Unassigned	NA	NA	0	0	NA	FALSE	NA	NA
metaspades_NG-14069_922T8_lib221223_5627_NODE_5355_length_5446_cov_5.08533	5446	5.08533	FALSE	54.11	FALSE	FALSE	Unassigned	NA	NA	0	0	c4415	FALSE	NA	NA
metaspades_NG-14069_922T8_lib221223_5627_NODE_5357_length_5445_cov_8.36215	5445	8.36215	FALSE	39.78	FALSE	TRUE	Unassigned	NA	NA	0	3	c9	TRUE	NA	NA
metaspades_NG-14069_922T8_lib221223_5627_NODE_5361_length_5444_cov_3.74578	5444	3.74578	FALSE	53.91	FALSE	FALSE	Unassigned	NA	NA	0	0	NA	FALSE	NA	NA
metaspades_NG-14069_922T8_lib221223_5627_NODE_5362_length_5443_cov_3.95453	5443	3.95453	FALSE	63.25	FALSE	FALSE	Unassigned	NA	NA	0	0	NA	FALSE	NA	NA
metaspades_NG-14069_922T8_lib221223_5627_NODE_5370_length_5437_cov_4.76161	5437	4.76161	FALSE	55.52	FALSE	FALSE	Unassigned	NA	NA	0	0	NA	FALSE	NA	NA
metaspades_NG-14069_922T8_lib221223_5627_NODE_5371_length_5437_cov_3.45541	5437	3.45541	FALSE	44.69	FALSE	FALSE	Unassigned	NA	NA	0	0	NA	FALSE	NA	NA
metaspades_NG-14069_922T8_lib221223_5627_NODE_5374_length_5434_cov_5.36828	5434	5.36828	FALSE	47.14	FALSE	FALSE	Unassigned	NA	NA	0	1	c194	FALSE	NA	NA
metaspades_NG-14069_922T8_lib221223_5627_NODE_5375_length_5434_cov_4.66388	5434	4.66388	FALSE	44.37	FALSE	TRUE	Siphoviridae	NA	NA	0	6	c2655	FALSE	Desulfuromonas	NA
metaspades_NG-14069_922T8_lib221223_5627_NODE_5376_length_5433_cov_3.73336	5433	3.73336	FALSE	45.44	FALSE	FALSE	Unassigned	NA	NA	0	0	c1798	FALSE	NA	NA
metaspades_NG-14069_922T8_lib221223_5627_NODE_5380_length_5432_cov_4.40934	5432	4.40934	FALSE	57.82	FALSE	FALSE	Unassigned	NA	NA	0	2	NA	FALSE	NA	NA
metaspades_NG-14069_922T8_lib221223_5627_NODE_5382_length_5430_cov_4.09842	5430	4.09842	FALSE	50.72	FALSE	FALSE	Other	NA	NA	0	1	c4202	FALSE	NA	NA
metaspades_NG-14069_922T8_lib221223_5627_NODE_5383_length_5429_cov_6.83588	5429	6.83588	FALSE	36.01	FALSE	FALSE	Unassigned	NA	NA	0	0	NA	FALSE	NA	NA
metaspades_NG-14069_922T8_lib221223_5627_NODE_5384_length_5429_cov_5.1671	5429	5.1671	FALSE	40.15	FALSE	FALSE	Unassigned	NA	NA	0	0	NA	FALSE	NA	NA
metaspades_NG-14069_922T8_lib221223_5627_NODE_5388_length_5428_cov_4.35343	5428	4.35343	FALSE	64.89	FALSE	FALSE	Unassigned	NA	NA	0	0	c4446	FALSE	NA	NA
metaspades_NG-14069_922T8_lib221223_5627_NODE_5389_length_5428_cov_4.11428	5428	4.11428	FALSE	34.31	FALSE	FALSE	Unassigned	NA	NA	0	0	NA	FALSE	NA	NA
metaspades_NG-14069_922T8_lib221223_5627_NODE_5391_length_5428_cov_3.37018	5428	3.37018	FALSE	27.86	FALSE	TRUE	Unassigned	NA	NA	0	3	c4447	TRUE	NA	Desulfovibrio
metaspades_NG-14069_922T8_lib221223_5627_NODE_5392_length_5427_cov_6.80436	5427	6.80436	FALSE	57.86	FALSE	FALSE	Unassigned	NA	NA	0	0	NA	FALSE	NA	NA
metaspades_NG-14069_922T8_lib221223_5627_NODE_5393_length_5427_cov_5.64501	5427	5.64501	FALSE	55.81	FALSE	FALSE	Unassigned	NA	NA	1	0	NA	FALSE	NA	NA
metaspades_NG-14069_922T8_lib221223_5627_NODE_5395_length_5425_cov_8.33091	5425	8.33091	FALSE	42.27	FALSE	FALSE	Unassigned	NA	NA	0	2	c3415	FALSE	NA	NA
metaspades_NG-14069_922T8_lib221223_5627_NODE_5396_length_5425_cov_6.39236	5425	6.39236	FALSE	35.24	FALSE	FALSE	Unassigned	NA	NA	0	1	c1091	FALSE	NA	NA
metaspades_NG-14069_922T8_lib221223_5627_NODE_5398_length_5420_cov_8.92973	5420	8.92973	FALSE	47.34	FALSE	FALSE	Unassigned	NA	NA	0	2	NA	FALSE	NA	NA
metaspades_NG-14069_922T8_lib221223_5627_NODE_5401_length_5418_cov_4.76729	5418	4.76729	FALSE	38.84	FALSE	FALSE	Unassigned	NA	NA	1	0	NA	FALSE	NA	NA
metaspades_NG-14069_922T8_lib221223_5627_NODE_5402_length_5416_cov_7.81086	5416	7.81086	FALSE	43.91	FALSE	FALSE	Unassigned	NA	NA	0	1	NA	FALSE	NA	NA
metaspades_NG-14069_922T8_lib221223_5627_NODE_5404_length_5416_cov_5.20798	5416	5.20798	FALSE	45.71	FALSE	FALSE	Unassigned	NA	NA	0	0	c40	FALSE	NA	NA
metaspades_NG-14069_922T8_lib221223_5627_NODE_5405_length_5415_cov_6.49757	5415	6.49757	FALSE	53.21	FALSE	FALSE	Unassigned	NA	NA	0	0	NA	FALSE	NA	NA
metaspades_NG-14069_922T8_lib221223_5627_NODE_5408_length_5412_cov_9.1863	5412	9.1863	FALSE	52.29	FALSE	FALSE	Unassigned	NA	NA	0	0	c807	FALSE	NA	NA
metaspades_NG-14069_922T8_lib221223_5627_NODE_5410_length_5412_cov_3.80959	5412	3.80959	FALSE	48	FALSE	FALSE	Unassigned	NA	NA	0	0	NA	FALSE	NA	NA
metaspades_NG-14069_922T8_lib221223_5627_NODE_5413_length_5410_cov_5.24164	5410	5.24164	FALSE	29.37	FALSE	TRUE	Myoviridae	NA	NA	0	4	c766	FALSE	NA	NA
metaspades_NG-14069_922T8_lib221223_5627_NODE_5422_length_5405_cov_4.44112	5405	4.44112	FALSE	42.86	FALSE	FALSE	Unassigned	NA	NA	0	0	NA	FALSE	NA	NA
metaspades_NG-14069_922T8_lib221223_5627_NODE_5423_length_5404_cov_4.46738	5404	4.46738	FALSE	37.54	TRUE	TRUE	Siphoviridae	NA	NA	0	4	NA	TRUE	NA	NA
metaspades_NG-14069_922T8_lib221223_5627_NODE_5424_length_5403_cov_3.66417	5403	3.66417	FALSE	37.92	FALSE	FALSE	Unassigned	NA	NA	0	0	NA	FALSE	NA	Alistipes
metaspades_NG-14069_922T8_lib221223_5627_NODE_5428_length_5399_cov_4.3808	5399	4.3808	FALSE	42.69	FALSE	FALSE	Unassigned	NA	NA	0	0	NA	FALSE	NA	NA
metaspades_NG-14069_922T8_lib221223_5627_NODE_5430_length_5399_cov_3.31849	5399	3.31849	FALSE	33.71	FALSE	FALSE	Unassigned	NA	NA	0	0	NA	FALSE	NA	NA
metaspades_NG-14069_922T8_lib221223_5627_NODE_5432_length_5398_cov_4.04099	5398	4.04099	FALSE	33.14	FALSE	FALSE	Unassigned	NA	NA	0	0	NA	FALSE	NA	NA
metaspades_NG-14069_922T8_lib221223_5627_NODE_5435_length_5395_cov_5.0236	5395	5.0236	FALSE	26.81	FALSE	FALSE	Unassigned	NA	NA	0	0	NA	FALSE	NA	NA
metaspades_NG-14069_922T8_lib221223_5627_NODE_5441_length_5394_cov_3.84566	5394	3.84566	FALSE	32.91	FALSE	FALSE	Unassigned	NA	NA	0	0	c1906	FALSE	NA	NA
metaspades_NG-14069_922T8_lib221223_5627_NODE_5443_length_5393_cov_4.35219	5393	4.35219	FALSE	42.91	FALSE	FALSE	Unassigned	NA	NA	0	0	c4243	FALSE	NA	NA
metaspades_NG-14069_922T8_lib221223_5627_NODE_5445_length_5392_cov_4.23702	5392	4.23702	FALSE	46.89	FALSE	FALSE	Unassigned	NA	NA	0	0	NA	FALSE	NA	NA
metaspades_NG-14069_922T8_lib221223_5627_NODE_5447_length_5391_cov_4.63887	5391	4.63887	FALSE	57.15	FALSE	FALSE	Unassigned	NA	NA	0	1	NA	FALSE	NA	NA
metaspades_NG-14069_922T8_lib221223_5627_NODE_5449_length_5389_cov_4.96813	5389	4.96813	FALSE	38.07	TRUE	FALSE	Unassigned	NA	NA	0	0	NA	FALSE	NA	NA
metaspades_NG-14069_922T8_lib221223_5627_NODE_5450_length_5388_cov_6.20345	5388	6.20345	FALSE	43.89	FALSE	FALSE	Unassigned	NA	NA	0	0	NA	FALSE	NA	NA
metaspades_NG-14069_922T8_lib221223_5627_NODE_5452_length_5388_cov_5.41871	5388	5.41871	FALSE	49.24	FALSE	FALSE	Unassigned	NA	NA	0	0	NA	FALSE	NA	NA
metaspades_NG-14069_922T8_lib221223_5627_NODE_5453_length_5388_cov_4.88824	5388	4.88824	FALSE	34.23	FALSE	TRUE	Siphoviridae	NA	NA	0	3	c311	FALSE	NA	NA
metaspades_NG-14069_922T8_lib221223_5627_NODE_5455_length_5384_cov_4.99794	5384	4.99794	FALSE	64.38	FALSE	FALSE	Unassigned	NA	NA	0	0	c1006	FALSE	NA	NA
metaspades_NG-14069_922T8_lib221223_5627_NODE_5457_length_5384_cov_4.54532	5384	4.54532	FALSE	32.98	FALSE	FALSE	Other	NA	NA	0	0	NA	FALSE	NA	NA
metaspades_NG-14069_922T8_lib221223_5627_NODE_5458_length_5382_cov_3.83537	5382	3.83537	FALSE	43.35	FALSE	FALSE	Unassigned	NA	NA	0	0	NA	FALSE	NA	NA
metaspades_NG-14069_922T8_lib221223_5627_NODE_5459_length_5381_cov_5.12467	5381	5.12467	FALSE	58.71	FALSE	FALSE	Unassigned	NA	NA	0	0	NA	FALSE	NA	NA
metaspades_NG-14069_922T8_lib221223_5627_NODE_5461_length_5379_cov_5.23272	5379	5.23272	FALSE	25.82	FALSE	TRUE	Other	NA	NA	0	3	c406	FALSE	NA	NA
metaspades_NG-14069_922T8_lib221223_5627_NODE_5474_length_5373_cov_5.29616	5373	5.29616	FALSE	59.36	FALSE	FALSE	Unassigned	NA	NA	0	0	c872	FALSE	NA	NA
metaspades_NG-14069_922T8_lib221223_5627_NODE_5476_length_5373_cov_3.52576	5373	3.52576	FALSE	43.21	FALSE	FALSE	Unassigned	NA	NA	0	0	NA	FALSE	NA	NA
metaspades_NG-14069_922T8_lib221223_5627_NODE_5479_length_5371_cov_6.37077	5371	6.37077	FALSE	41.13	FALSE	FALSE	Unassigned	NA	NA	0	2	c131	FALSE	NA	NA
metaspades_NG-14069_922T8_lib221223_5627_NODE_5485_length_5367_cov_4.43411	5367	4.43411	FALSE	46.51	TRUE	FALSE	Unassigned	NA	NA	0	0	NA	FALSE	NA	NA
metaspades_NG-14069_922T8_lib221223_5627_NODE_5487_length_5366_cov_4.66052	5366	4.66052	FALSE	45.79	FALSE	FALSE	Unassigned	NA	NA	0	1	c59	FALSE	NA	NA
metaspades_NG-14069_922T8_lib221223_5627_NODE_5488_length_5365_cov_4.88531	5365	4.88531	FALSE	42.33	FALSE	FALSE	Unassigned	NA	NA	0	0	NA	FALSE	NA	NA
metaspades_NG-14069_922T8_lib221223_5627_NODE_5492_length_5364_cov_4.86532	5364	4.86532	FALSE	36.51	FALSE	FALSE	Unassigned	NA	NA	0	0	NA	FALSE	NA	NA
metaspades_NG-14069_922T8_lib221223_5627_NODE_5494_length_5364_cov_3.86815	5364	3.86815	FALSE	37.97	FALSE	TRUE	Other	NA	NA	0	3	NA	FALSE	NA	NA
metaspades_NG-14069_922T8_lib221223_5627_NODE_5497_length_5363_cov_6.57649	5363	6.57649	FALSE	40.37	TRUE	FALSE	Unassigned	NA	NA	0	0	NA	FALSE	NA	NA
metaspades_NG-14069_922T8_lib221223_5627_NODE_5504_length_5362_cov_5.08724	5362	5.08724	FALSE	34.41	FALSE	FALSE	Unassigned	NA	NA	0	0	c4183	FALSE	NA	NA
metaspades_NG-14069_922T8_lib221223_5627_NODE_5508_length_5361_cov_4.39239	5361	4.39239	FALSE	57.57	FALSE	FALSE	Unassigned	NA	NA	0	0	NA	FALSE	NA	NA
metaspades_NG-14069_922T8_lib221223_5627_NODE_5510_length_5360_cov_3.17832	5360	3.17832	FALSE	42.38	FALSE	FALSE	Unassigned	NA	NA	0	0	c176	FALSE	NA	NA
metaspades_NG-14069_922T8_lib221223_5627_NODE_5511_length_5358_cov_5.82444	5358	5.82444	FALSE	43.86	FALSE	FALSE	Unassigned	NA	NA	0	0	NA	FALSE	NA	NA
metaspades_NG-14069_922T8_lib221223_5627_NODE_5513_length_5357_cov_6.88533	5357	6.88533	FALSE	54.55	FALSE	FALSE	Unassigned	NA	NA	0	1	NA	FALSE	NA	NA
metaspades_NG-14069_922T8_lib221223_5627_NODE_5519_length_5354_cov_3.69938	5354	3.69938	FALSE	29.05	TRUE	FALSE	Unassigned	NA	NA	0	0	NA	FALSE	NA	NA
metaspades_NG-14069_922T8_lib221223_5627_NODE_5523_length_5350_cov_3.79887	5350	3.79887	FALSE	62.05	FALSE	FALSE	Unassigned	NA	NA	1	0	NA	FALSE	NA	NA
metaspades_NG-14069_922T8_lib221223_5627_NODE_5530_length_5347_cov_4.41837	5347	4.41837	FALSE	53.79	FALSE	FALSE	Unassigned	NA	NA	0	1	NA	FALSE	NA	NA
metaspades_NG-14069_922T8_lib221223_5627_NODE_5533_length_5345_cov_3.51399	5345	3.51399	FALSE	24.08	TRUE	TRUE	Myoviridae	NA	NA	0	6	c437	FALSE	NA	NA
metaspades_NG-14069_922T8_lib221223_5627_NODE_5535_length_5342_cov_4.43862	5342	4.43862	FALSE	29.76	FALSE	FALSE	Unassigned	NA	NA	0	1	NA	FALSE	NA	NA
metaspades_NG-14069_922T8_lib221223_5627_NODE_5536_length_5342_cov_4.07641	5342	4.07641	FALSE	37.32	FALSE	FALSE	Unassigned	NA	NA	0	0	NA	FALSE	NA	NA
metaspades_NG-14069_922T8_lib221223_5627_NODE_5537_length_5341_cov_6.44135	5341	6.44135	FALSE	47.91	FALSE	FALSE	Unassigned	NA	NA	0	2	c4448	FALSE	NA	NA
metaspades_NG-14069_922T8_lib221223_5627_NODE_5539_length_5340_cov_4.36329	5340	4.36329	FALSE	33.57	FALSE	FALSE	Unassigned	NA	NA	0	0	c3093	FALSE	NA	NA
metaspades_NG-14069_922T8_lib221223_5627_NODE_5542_length_5339_cov_4.69436	5339	4.69436	FALSE	51.87	FALSE	FALSE	Unassigned	NA	NA	0	0	NA	FALSE	NA	NA
metaspades_NG-14069_922T8_lib221223_5627_NODE_5544_length_5333_cov_3.46211	5333	3.46211	FALSE	23.8	FALSE	TRUE	Unassigned	NA	NA	0	3	NA	FALSE	NA	NA
metaspades_NG-14069_922T8_lib221223_5627_NODE_5547_length_5330_cov_6.46521	5330	6.46521	FALSE	37.33	FALSE	FALSE	Unassigned	NA	NA	0	1	NA	FALSE	NA	NA
metaspades_NG-14069_922T8_lib221223_5627_NODE_5548_length_5330_cov_5.53536	5330	5.53536	FALSE	40.54	FALSE	TRUE	Siphoviridae	NA	NA	0	4	NA	TRUE	NA	NA
metaspades_NG-14069_922T8_lib221223_5627_NODE_5549_length_5330_cov_4.06559	5330	4.06559	FALSE	59.88	FALSE	FALSE	Unassigned	NA	NA	0	0	NA	FALSE	NA	NA
metaspades_NG-14069_922T8_lib221223_5627_NODE_5552_length_5329_cov_2.8375	5329	2.8375	FALSE	41.5	FALSE	FALSE	Unassigned	NA	NA	0	0	NA	FALSE	NA	NA
metaspades_NG-14069_922T8_lib221223_5627_NODE_5554_length_5326_cov_5.81522	5326	5.81522	FALSE	45.84	FALSE	FALSE	Unassigned	NA	NA	0	0	NA	FALSE	NA	NA
metaspades_NG-14069_922T8_lib221223_5627_NODE_5556_length_5326_cov_3.98274	5326	3.98274	FALSE	58.44	FALSE	FALSE	Unassigned	NA	NA	0	0	NA	FALSE	NA	NA
metaspades_NG-14069_922T8_lib221223_5627_NODE_5557_length_5325_cov_4.28027	5325	4.28027	FALSE	40.56	FALSE	FALSE	Unassigned	NA	NA	0	0	NA	FALSE	NA	NA
metaspades_NG-14069_922T8_lib221223_5627_NODE_5561_length_5323_cov_5.82593	5323	5.82593	FALSE	26.77	FALSE	FALSE	Unassigned	NA	NA	0	0	NA	FALSE	NA	NA
metaspades_NG-14069_922T8_lib221223_5627_NODE_5562_length_5323_cov_5.49374	5323	5.49374	FALSE	46.21	FALSE	FALSE	Unassigned	NA	NA	0	0	NA	FALSE	NA	NA
metaspades_NG-14069_922T8_lib221223_5627_NODE_5563_length_5322_cov_4.40175	5322	4.40175	FALSE	43.06	FALSE	FALSE	Unassigned	NA	NA	0	0	NA	FALSE	NA	NA
metaspades_NG-14069_922T8_lib221223_5627_NODE_5565_length_5320_cov_3.84634	5320	3.84634	FALSE	29.25	TRUE	FALSE	Unassigned	NA	NA	0	1	NA	FALSE	NA	NA
metaspades_NG-14069_922T8_lib221223_5627_NODE_5567_length_5319_cov_4.56744	5319	4.56744	FALSE	36.01	TRUE	FALSE	Unassigned	NA	NA	0	0	NA	FALSE	NA	NA
metaspades_NG-14069_922T8_lib221223_5627_NODE_5568_length_5317_cov_7.61536	5317	7.61536	FALSE	40.67	FALSE	FALSE	Unassigned	NA	NA	0	0	NA	FALSE	NA	NA
metaspades_NG-14069_922T8_lib221223_5627_NODE_5569_length_5317_cov_4.56899	5317	4.56899	FALSE	38.65	FALSE	FALSE	Unassigned	NA	NA	0	0	NA	FALSE	NA	NA
metaspades_NG-14069_922T8_lib221223_5627_NODE_5570_length_5317_cov_4.19612	5317	4.19612	FALSE	57.7	FALSE	FALSE	Unassigned	NA	NA	0	0	NA	FALSE	NA	NA
metaspades_NG-14069_922T8_lib221223_5627_NODE_5575_length_5313_cov_4.26759	5313	4.26759	FALSE	36.64	FALSE	FALSE	Unassigned	NA	NA	0	0	NA	FALSE	NA	NA
metaspades_NG-14069_922T8_lib221223_5627_NODE_5576_length_5311_cov_6.08371	5311	6.08371	FALSE	35.33	FALSE	FALSE	Unassigned	NA	NA	0	0	NA	FALSE	NA	NA
metaspades_NG-14069_922T8_lib221223_5627_NODE_5577_length_5310_cov_24.3168	5310	24.3168	FALSE	42.8	FALSE	FALSE	Unassigned	NA	NA	0	0	NA	FALSE	NA	NA
metaspades_NG-14069_922T8_lib221223_5627_NODE_5579_length_5310_cov_5.24853	5310	5.24853	FALSE	33.94	FALSE	FALSE	Unassigned	NA	NA	0	0	NA	FALSE	NA	NA
metaspades_NG-14069_922T8_lib221223_5627_NODE_5581_length_5309_cov_5.2973	5309	5.2973	FALSE	41.01	FALSE	FALSE	Unassigned	NA	NA	0	1	c2620	FALSE	NA	NA
metaspades_NG-14069_922T8_lib221223_5627_NODE_5585_length_5307_cov_3.71839	5307	3.71839	FALSE	49.31	FALSE	FALSE	Unassigned	NA	NA	0	0	c241	FALSE	NA	NA
metaspades_NG-14069_922T8_lib221223_5627_NODE_5588_length_5303_cov_11.9655	5303	11.9655	FALSE	61.34	FALSE	FALSE	Unassigned	NA	NA	0	1	NA	FALSE	NA	NA
metaspades_NG-14069_922T8_lib221223_5627_NODE_5591_length_5302_cov_6.71336	5302	6.71336	FALSE	50.31	TRUE	FALSE	Unassigned	NA	NA	0	0	NA	FALSE	NA	NA
metaspades_NG-14069_922T8_lib221223_5627_NODE_5592_length_5302_cov_5.20374	5302	5.20374	FALSE	59.29	FALSE	FALSE	Unassigned	NA	NA	0	1	NA	FALSE	NA	NA
metaspades_NG-14069_922T8_lib221223_5627_NODE_5594_length_5301_cov_4.07244	5301	4.07244	FALSE	55.56	FALSE	FALSE	Unassigned	NA	NA	0	0	NA	FALSE	NA	NA
metaspades_NG-14069_922T8_lib221223_5627_NODE_5596_length_5300_cov_5.2061	5300	5.2061	FALSE	30.17	FALSE	FALSE	Unassigned	NA	NA	0	0	c2621	FALSE	NA	NA
metaspades_NG-14069_922T8_lib221223_5627_NODE_5604_length_5295_cov_4.69943	5295	4.69943	FALSE	46.96	FALSE	FALSE	Unassigned	NA	NA	0	2	c1408	FALSE	NA	NA
metaspades_NG-14069_922T8_lib221223_5627_NODE_5605_length_5295_cov_4.68817	5295	4.68817	FALSE	43.14	FALSE	FALSE	Unassigned	NA	NA	0	1	NA	FALSE	NA	NA
metaspades_NG-14069_922T8_lib221223_5627_NODE_5606_length_5295_cov_4.26011	5295	4.26011	FALSE	49.04	FALSE	FALSE	Unassigned	NA	NA	0	0	NA	FALSE	NA	NA
metaspades_NG-14069_922T8_lib221223_5627_NODE_5607_length_5294_cov_3.90342	5294	3.90342	FALSE	37.98	FALSE	FALSE	Unassigned	NA	NA	0	0	NA	FALSE	NA	NA
metaspades_NG-14069_922T8_lib221223_5627_NODE_5609_length_5293_cov_4.1197	5293	4.1197	FALSE	63.65	FALSE	FALSE	Unassigned	NA	NA	0	0	NA	FALSE	NA	NA
metaspades_NG-14069_922T8_lib221223_5627_NODE_5618_length_5291_cov_3.60982	5291	3.60982	FALSE	47.17	FALSE	FALSE	Unassigned	NA	NA	0	0	NA	FALSE	NA	NA
metaspades_NG-14069_922T8_lib221223_5627_NODE_5621_length_5289_cov_5.19775	5289	5.19775	FALSE	40.81	FALSE	FALSE	Unassigned	NA	NA	0	0	c4115	FALSE	NA	NA
metaspades_NG-14069_922T8_lib221223_5627_NODE_5623_length_5289_cov_4.97879	5289	4.97879	FALSE	62.83	FALSE	FALSE	Unassigned	NA	NA	0	0	NA	FALSE	NA	NA
metaspades_NG-14069_922T8_lib221223_5627_NODE_5624_length_5287_cov_4.76051	5287	4.76051	FALSE	40.29	TRUE	FALSE	Unassigned	NA	NA	0	0	NA	FALSE	NA	NA
metaspades_NG-14069_922T8_lib221223_5627_NODE_5628_length_5286_cov_4.87077	5286	4.87077	FALSE	44.31	FALSE	FALSE	Unassigned	NA	NA	0	0	NA	FALSE	NA	NA
metaspades_NG-14069_922T8_lib221223_5627_NODE_5633_length_5283_cov_7.45314	5283	7.45314	FALSE	39.91	FALSE	FALSE	Unassigned	NA	NA	0	1	c1273	FALSE	NA	NA
metaspades_NG-14069_922T8_lib221223_5627_NODE_5640_length_5280_cov_4.21856	5280	4.21856	FALSE	41.17	FALSE	FALSE	Unassigned	NA	NA	0	2	c2353	FALSE	NA	NA
metaspades_NG-14069_922T8_lib221223_5627_NODE_5644_length_5277_cov_4.14554	5277	4.14554	FALSE	41.24	FALSE	FALSE	Unassigned	NA	NA	0	0	NA	FALSE	NA	NA
metaspades_NG-14069_922T8_lib221223_5627_NODE_5647_length_5276_cov_4.51216	5276	4.51216	FALSE	62.72	FALSE	FALSE	Unassigned	NA	NA	0	1	NA	FALSE	NA	NA
metaspades_NG-14069_922T8_lib221223_5627_NODE_5650_length_5275_cov_4.10824	5275	4.10824	FALSE	28.95	FALSE	TRUE	Siphoviridae	NA	NA	0	5	c2618	FALSE	Burkholderia	NA
metaspades_NG-14069_922T8_lib221223_5627_NODE_5653_length_5273_cov_7.10981	5273	7.10981	FALSE	49.13	FALSE	FALSE	Unassigned	NA	NA	0	0	NA	FALSE	NA	NA
metaspades_NG-14069_922T8_lib221223_5627_NODE_5657_length_5270_cov_4.40959	5270	4.40959	FALSE	38.56	FALSE	FALSE	Unassigned	NA	NA	0	0	NA	FALSE	NA	NA
metaspades_NG-14069_922T8_lib221223_5627_NODE_5660_length_5269_cov_4.26755	5269	4.26755	FALSE	53.13	FALSE	FALSE	Unassigned	NA	NA	0	1	c1241	FALSE	NA	NA
metaspades_NG-14069_922T8_lib221223_5627_NODE_5665_length_5266_cov_6.58396	5266	6.58396	FALSE	48.65	FALSE	TRUE	Siphoviridae	NA	NA	0	6	NA	FALSE	NA	NA
metaspades_NG-14069_922T8_lib221223_5627_NODE_5666_length_5266_cov_4.52715	5266	4.52715	FALSE	63.63	FALSE	FALSE	Siphoviridae	NA	NA	0	2	NA	TRUE	NA	NA
metaspades_NG-14069_922T8_lib221223_5627_NODE_5669_length_5261_cov_5.32655	5261	5.32655	FALSE	25.65	TRUE	TRUE	Myoviridae	NA	NA	0	3	NA	FALSE	NA	NA
metaspades_NG-14069_922T8_lib221223_5627_NODE_5673_length_5259_cov_4.4558	5259	4.4558	FALSE	55.06	FALSE	FALSE	Unassigned	NA	NA	0	1	NA	FALSE	NA	NA
metaspades_NG-14069_922T8_lib221223_5627_NODE_5676_length_5257_cov_9.16378	5257	9.16378	FALSE	34.74	FALSE	FALSE	Unassigned	NA	NA	0	1	NA	FALSE	NA	NA
metaspades_NG-14069_922T8_lib221223_5627_NODE_5677_length_5257_cov_5.78047	5257	5.78047	FALSE	52	FALSE	FALSE	Unassigned	NA	NA	0	0	c4449	FALSE	NA	NA
metaspades_NG-14069_922T8_lib221223_5627_NODE_5678_length_5256_cov_7.48741	5256	7.48741	FALSE	44.94	FALSE	FALSE	Unassigned	NA	NA	0	0	NA	FALSE	NA	NA
metaspades_NG-14069_922T8_lib221223_5627_NODE_5680_length_5254_cov_6.2764	5254	6.2764	FALSE	59.53	FALSE	FALSE	Unassigned	NA	NA	0	0	c4177	FALSE	NA	NA
metaspades_NG-14069_922T8_lib221223_5627_NODE_5682_length_5254_cov_4.27217	5254	4.27217	FALSE	52.53	FALSE	FALSE	Unassigned	NA	NA	0	0	NA	FALSE	NA	NA
metaspades_NG-14069_922T8_lib221223_5627_NODE_5684_length_5253_cov_6.32282	5253	6.32282	FALSE	40.08	FALSE	TRUE	Unassigned	NA	NA	0	3	NA	FALSE	NA	NA
metaspades_NG-14069_922T8_lib221223_5627_NODE_5688_length_5250_cov_4.54783	5250	4.54783	FALSE	63.52	FALSE	TRUE	Unassigned	NA	NA	0	3	c513	TRUE	NA	NA
metaspades_NG-14069_922T8_lib221223_5627_NODE_5691_length_5248_cov_4.07009	5248	4.07009	FALSE	35.1	FALSE	FALSE	Unassigned	NA	NA	0	0	NA	FALSE	NA	NA
metaspades_NG-14069_922T8_lib221223_5627_NODE_5694_length_5247_cov_3.61653	5247	3.61653	FALSE	42.98	FALSE	FALSE	Unassigned	NA	NA	0	0	c3664	FALSE	NA	NA
metaspades_NG-14069_922T8_lib221223_5627_NODE_5695_length_5246_cov_16.7024	5246	16.7024	FALSE	47.3	FALSE	FALSE	Unassigned	NA	NA	0	2	c606	FALSE	NA	NA
metaspades_NG-14069_922T8_lib221223_5627_NODE_5697_length_5246_cov_3.92718	5246	3.92718	FALSE	26.11	FALSE	FALSE	Unassigned	NA	NA	0	1	c4172	FALSE	NA	NA
metaspades_NG-14069_922T8_lib221223_5627_NODE_5702_length_5244_cov_4.92658	5244	4.92658	FALSE	47.77	FALSE	FALSE	Unassigned	NA	NA	0	0	c2193	FALSE	NA	NA
metaspades_NG-14069_922T8_lib221223_5627_NODE_5703_length_5244_cov_2.90885	5244	2.90885	FALSE	27.2	FALSE	FALSE	Unassigned	NA	NA	0	0	NA	FALSE	NA	NA
metaspades_NG-14069_922T8_lib221223_5627_NODE_5709_length_5236_cov_4.39143	5236	4.39143	FALSE	42.47	FALSE	FALSE	Unassigned	NA	NA	0	0	NA	FALSE	NA	NA
metaspades_NG-14069_922T8_lib221223_5627_NODE_5717_length_5232_cov_4.64845	5232	4.64845	FALSE	32.48	FALSE	FALSE	Unassigned	NA	NA	0	1	c4197	FALSE	NA	NA
metaspades_NG-14069_922T8_lib221223_5627_NODE_5718_length_5231_cov_8.83443	5231	8.83443	FALSE	35.54	FALSE	FALSE	Unassigned	NA	NA	0	0	c1928	FALSE	NA	NA
metaspades_NG-14069_922T8_lib221223_5627_NODE_5720_length_5229_cov_5.82625	5229	5.82625	FALSE	65.79	FALSE	FALSE	Unassigned	NA	NA	0	0	NA	FALSE	NA	NA
metaspades_NG-14069_922T8_lib221223_5627_NODE_5721_length_5228_cov_5.58129	5228	5.58129	FALSE	45.42	FALSE	FALSE	Unassigned	NA	NA	0	0	NA	FALSE	NA	NA
metaspades_NG-14069_922T8_lib221223_5627_NODE_5722_length_5228_cov_3.31142	5228	3.31142	FALSE	41.76	FALSE	FALSE	Unassigned	NA	NA	0	0	c386	FALSE	NA	NA
metaspades_NG-14069_922T8_lib221223_5627_NODE_5726_length_5226_cov_4.79946	5226	4.79946	FALSE	63.81	FALSE	FALSE	Unassigned	NA	NA	0	2	c194	FALSE	NA	NA
metaspades_NG-14069_922T8_lib221223_5627_NODE_5727_length_5226_cov_4.75034	5226	4.75034	FALSE	47.14	FALSE	FALSE	Unassigned	NA	NA	0	0	NA	FALSE	NA	NA
metaspades_NG-14069_922T8_lib221223_5627_NODE_5728_length_5225_cov_8.95725	5225	8.95725	FALSE	53.81	FALSE	FALSE	Unassigned	NA	NA	0	0	NA	FALSE	NA	NA
metaspades_NG-14069_922T8_lib221223_5627_NODE_5730_length_5224_cov_4.69317	5224	4.69317	FALSE	48.46	FALSE	FALSE	Unassigned	NA	NA	0	1	c4124	FALSE	NA	NA
metaspades_NG-14069_922T8_lib221223_5627_NODE_5731_length_5222_cov_47.0747	5222	47.0747	FALSE	46.71	FALSE	FALSE	Unassigned	NA	NA	0	1	c430	FALSE	NA	NA
metaspades_NG-14069_922T8_lib221223_5627_NODE_5734_length_5222_cov_3.55816	5222	3.55816	FALSE	33.84	FALSE	FALSE	Unassigned	NA	NA	0	1	NA	FALSE	NA	NA
metaspades_NG-14069_922T8_lib221223_5627_NODE_5739_length_5219_cov_3.60147	5219	3.60147	FALSE	37.81	FALSE	FALSE	Unassigned	NA	NA	0	0	NA	FALSE	NA	NA
metaspades_NG-14069_922T8_lib221223_5627_NODE_5740_length_5219_cov_2.51723	5219	2.51723	FALSE	48.33	FALSE	TRUE	Unassigned	NA	NA	0	3	NA	FALSE	NA	NA
metaspades_NG-14069_922T8_lib221223_5627_NODE_5745_length_5216_cov_4.15985	5216	4.15985	FALSE	52.51	FALSE	FALSE	Unassigned	NA	NA	0	0	NA	FALSE	NA	NA
metaspades_NG-14069_922T8_lib221223_5627_NODE_5746_length_5216_cov_4.07421	5216	4.07421	FALSE	39.97	FALSE	FALSE	Unassigned	NA	NA	0	0	c370	FALSE	NA	NA
metaspades_NG-14069_922T8_lib221223_5627_NODE_5749_length_5214_cov_4.17736	5214	4.17736	FALSE	39.79	FALSE	FALSE	Unassigned	NA	NA	0	0	NA	FALSE	NA	NA
metaspades_NG-14069_922T8_lib221223_5627_NODE_5751_length_5213_cov_3.60353	5213	3.60353	FALSE	29.28	FALSE	TRUE	Siphoviridae	NA	NA	0	3	c239	FALSE	NA	NA
metaspades_NG-14069_922T8_lib221223_5627_NODE_5752_length_5212_cov_4.29998	5212	4.29998	FALSE	37.11	FALSE	FALSE	Unassigned	NA	NA	0	1	c4260	FALSE	NA	NA
metaspades_NG-14069_922T8_lib221223_5627_NODE_5756_length_5210_cov_7.37439	5210	7.37439	FALSE	44.83	FALSE	FALSE	Unassigned	NA	NA	0	0	c4450	FALSE	NA	NA
metaspades_NG-14069_922T8_lib221223_5627_NODE_5757_length_5210_cov_3.99205	5210	3.99205	FALSE	34.14	FALSE	FALSE	Unassigned	NA	NA	0	0	NA	FALSE	NA	NA
metaspades_NG-14069_922T8_lib221223_5627_NODE_5758_length_5209_cov_21.6671	5209	21.6671	FALSE	52.89	FALSE	FALSE	Unassigned	NA	NA	0	1	NA	TRUE	NA	NA
metaspades_NG-14069_922T8_lib221223_5627_NODE_5759_length_5207_cov_4.07279	5207	4.07279	FALSE	47.06	FALSE	FALSE	Unassigned	NA	NA	0	1	NA	FALSE	NA	NA
metaspades_NG-14069_922T8_lib221223_5627_NODE_5769_length_5199_cov_3.47823	5199	3.47823	FALSE	41.42	FALSE	FALSE	Unassigned	NA	NA	0	0	c3891	FALSE	NA	NA
metaspades_NG-14069_922T8_lib221223_5627_NODE_5770_length_5199_cov_3.4514	5199	3.4514	FALSE	43.44	FALSE	FALSE	Unassigned	NA	NA	0	0	NA	FALSE	NA	NA
metaspades_NG-14069_922T8_lib221223_5627_NODE_5778_length_5195_cov_6.87996	5195	6.87996	FALSE	55.5	FALSE	FALSE	Unassigned	NA	NA	0	0	NA	FALSE	NA	NA
metaspades_NG-14069_922T8_lib221223_5627_NODE_5782_length_5193_cov_6.75088	5193	6.75088	FALSE	56.24	FALSE	FALSE	Unassigned	NA	NA	0	0	c430	FALSE	NA	NA
metaspades_NG-14069_922T8_lib221223_5627_NODE_5783_length_5193_cov_6.52005	5193	6.52005	FALSE	57.58	FALSE	FALSE	Unassigned	NA	NA	0	1	NA	FALSE	NA	NA
metaspades_NG-14069_922T8_lib221223_5627_NODE_5786_length_5193_cov_4.17322	5193	4.17322	FALSE	60.69	FALSE	FALSE	Siphoviridae	NA	NA	0	2	c256	FALSE	NA	NA
metaspades_NG-14069_922T8_lib221223_5627_NODE_5796_length_5183_cov_6.95066	5183	6.95066	FALSE	40.74	FALSE	FALSE	Unassigned	NA	NA	0	0	NA	FALSE	NA	NA
metaspades_NG-14069_922T8_lib221223_5627_NODE_5798_length_5181_cov_4.81779	5181	4.81779	FALSE	32.83	TRUE	FALSE	Unassigned	NA	NA	0	0	c2214	FALSE	NA	NA
metaspades_NG-14069_922T8_lib221223_5627_NODE_5799_length_5181_cov_3.49181	5181	3.49181	FALSE	47.02	FALSE	FALSE	Unassigned	NA	NA	0	1	c669	FALSE	NA	NA
metaspades_NG-14069_922T8_lib221223_5627_NODE_5800_length_5180_cov_4.22088	5180	4.22088	FALSE	42.63	FALSE	TRUE	Siphoviridae	NA	NA	0	4	NA	TRUE	NA	NA
metaspades_NG-14069_922T8_lib221223_5627_NODE_5802_length_5178_cov_4.95432	5178	4.95432	FALSE	58.68	FALSE	FALSE	Unassigned	NA	NA	0	0	NA	FALSE	NA	NA
metaspades_NG-14069_922T8_lib221223_5627_NODE_5808_length_5175_cov_3.73086	5175	3.73086	FALSE	45.13	FALSE	FALSE	Unassigned	NA	NA	0	2	c2373	FALSE	NA	NA
metaspades_NG-14069_922T8_lib221223_5627_NODE_5809_length_5175_cov_3.52734	5175	3.52734	FALSE	59.78	FALSE	FALSE	Unassigned	NA	NA	0	0	NA	FALSE	NA	NA
metaspades_NG-14069_922T8_lib221223_5627_NODE_5811_length_5174_cov_5.41024	5174	5.41024	FALSE	49.63	FALSE	FALSE	Unassigned	NA	NA	0	0	NA	FALSE	NA	NA
metaspades_NG-14069_922T8_lib221223_5627_NODE_5813_length_5174_cov_3.94472	5174	3.94472	FALSE	40.9	FALSE	FALSE	Siphoviridae	NA	NA	0	2	NA	FALSE	NA	NA
metaspades_NG-14069_922T8_lib221223_5627_NODE_5815_length_5173_cov_4.93552	5173	4.93552	FALSE	49.18	FALSE	FALSE	Unassigned	NA	NA	0	0	NA	FALSE	NA	NA
metaspades_NG-14069_922T8_lib221223_5627_NODE_5819_length_5170_cov_4.19511	5170	4.19511	FALSE	46.97	FALSE	FALSE	Unassigned	NA	NA	0	0	c2247	FALSE	NA	NA
metaspades_NG-14069_922T8_lib221223_5627_NODE_5824_length_5165_cov_3.8364	5165	3.8364	FALSE	44.49	FALSE	FALSE	Unassigned	NA	NA	0	0	NA	FALSE	NA	NA
metaspades_NG-14069_922T8_lib221223_5627_NODE_5829_length_5161_cov_4.35194	5161	4.35194	FALSE	49.7	FALSE	FALSE	Unassigned	NA	NA	0	0	NA	FALSE	NA	NA
metaspades_NG-14069_922T8_lib221223_5627_NODE_5834_length_5158_cov_6.52949	5158	6.52949	FALSE	51.05	FALSE	FALSE	Unassigned	NA	NA	0	0	c1767	FALSE	NA	NA
metaspades_NG-14069_922T8_lib221223_5627_NODE_5840_length_5152_cov_8.22307	5152	8.22307	FALSE	50.3	FALSE	FALSE	Unassigned	NA	NA	0	2	NA	FALSE	NA	NA
metaspades_NG-14069_922T8_lib221223_5627_NODE_5842_length_5152_cov_3.87365	5152	3.87365	FALSE	57.26	FALSE	FALSE	Unassigned	NA	NA	0	0	c915	FALSE	NA	NA
metaspades_NG-14069_922T8_lib221223_5627_NODE_5844_length_5149_cov_4.35826	5149	4.35826	FALSE	41.86	FALSE	FALSE	Unassigned	NA	NA	0	0	NA	FALSE	NA	NA
metaspades_NG-14069_922T8_lib221223_5627_NODE_5846_length_5147_cov_3.04772	5147	3.04772	FALSE	39.75	FALSE	FALSE	Unassigned	NA	NA	0	1	c104	FALSE	NA	NA
metaspades_NG-14069_922T8_lib221223_5627_NODE_5847_length_5146_cov_6.07032	5146	6.07032	FALSE	49.02	FALSE	FALSE	Unassigned	NA	NA	0	1	NA	FALSE	NA	NA
metaspades_NG-14069_922T8_lib221223_5627_NODE_5848_length_5146_cov_4.98291	5146	4.98291	FALSE	46.3	FALSE	FALSE	Unassigned	NA	NA	0	1	NA	FALSE	NA	NA
metaspades_NG-14069_922T8_lib221223_5627_NODE_5849_length_5144_cov_5.44134	5144	5.44134	FALSE	48.04	FALSE	FALSE	Unassigned	NA	NA	0	1	c735	FALSE	NA	NA
metaspades_NG-14069_922T8_lib221223_5627_NODE_5853_length_5143_cov_4.44575	5143	4.44575	FALSE	61.84	FALSE	FALSE	Unassigned	NA	NA	0	0	c2483	FALSE	NA	NA
metaspades_NG-14069_922T8_lib221223_5627_NODE_5855_length_5143_cov_3.37579	5143	3.37579	FALSE	43.04	FALSE	FALSE	Unassigned	NA	NA	0	1	NA	FALSE	NA	NA
metaspades_NG-14069_922T8_lib221223_5627_NODE_5856_length_5142_cov_5.9886	5142	5.9886	FALSE	65.66	FALSE	FALSE	Unassigned	NA	NA	0	0	NA	FALSE	NA	NA
metaspades_NG-14069_922T8_lib221223_5627_NODE_5859_length_5141_cov_5.35863	5141	5.35863	FALSE	49.03	FALSE	FALSE	Unassigned	NA	NA	1	0	NA	FALSE	NA	NA
metaspades_NG-14069_922T8_lib221223_5627_NODE_5860_length_5141_cov_4.23928	5141	4.23928	FALSE	45.27	FALSE	FALSE	Unassigned	NA	NA	0	0	NA	FALSE	NA	NA
metaspades_NG-14069_922T8_lib221223_5627_NODE_5863_length_5138_cov_3.23195	5138	3.23195	FALSE	41.91	FALSE	FALSE	Unassigned	NA	NA	0	0	NA	FALSE	NA	NA
metaspades_NG-14069_922T8_lib221223_5627_NODE_5864_length_5137_cov_5.12279	5137	5.12279	FALSE	25.21	FALSE	TRUE	Myoviridae	NA	NA	0	3	c1875	FALSE	NA	NA
metaspades_NG-14069_922T8_lib221223_5627_NODE_5865_length_5137_cov_4.95848	5137	4.95848	FALSE	61.7	FALSE	FALSE	Unassigned	NA	NA	0	0	c2569	FALSE	NA	NA
metaspades_NG-14069_922T8_lib221223_5627_NODE_5867_length_5134_cov_4.88817	5134	4.88817	FALSE	28.04	FALSE	FALSE	Unassigned	NA	NA	0	1	NA	FALSE	NA	NA
metaspades_NG-14069_922T8_lib221223_5627_NODE_5868_length_5133_cov_5.22903	5133	5.22903	FALSE	38.15	FALSE	FALSE	Unassigned	NA	NA	0	0	NA	FALSE	NA	NA
metaspades_NG-14069_922T8_lib221223_5627_NODE_5870_length_5132_cov_7.97715	5132	7.97715	FALSE	31.17	FALSE	TRUE	Unassigned	NA	NA	0	3	NA	FALSE	NA	NA
metaspades_NG-14069_922T8_lib221223_5627_NODE_5871_length_5132_cov_4.8897	5132	4.8897	FALSE	43.82	FALSE	FALSE	Unassigned	NA	NA	0	1	c4451	FALSE	NA	NA
metaspades_NG-14069_922T8_lib221223_5627_NODE_5875_length_5130_cov_3.47034	5130	3.47034	FALSE	28.67	FALSE	TRUE	Unassigned	NA	NA	0	3	c2109	FALSE	NA	NA
metaspades_NG-14069_922T8_lib221223_5627_NODE_5877_length_5129_cov_3.58199	5129	3.58199	FALSE	56.19	FALSE	FALSE	Unassigned	NA	NA	1	0	NA	FALSE	NA	NA
metaspades_NG-14069_922T8_lib221223_5627_NODE_5882_length_5125_cov_4.6925	5125	4.6925	FALSE	33.95	FALSE	FALSE	Unassigned	NA	NA	0	0	c1695	FALSE	NA	NA
metaspades_NG-14069_922T8_lib221223_5627_NODE_5885_length_5121_cov_4.37189	5121	4.37189	FALSE	42.39	FALSE	FALSE	Unassigned	NA	NA	0	1	NA	FALSE	NA	NA
metaspades_NG-14069_922T8_lib221223_5627_NODE_5888_length_5120_cov_5.00079	5120	5.00079	FALSE	52.6	FALSE	FALSE	Unassigned	NA	NA	0	0	c411	FALSE	NA	NA
metaspades_NG-14069_922T8_lib221223_5627_NODE_5897_length_5113_cov_4.83412	5113	4.83412	FALSE	35.19	FALSE	FALSE	Unassigned	NA	NA	0	0	NA	FALSE	NA	NA
metaspades_NG-14069_922T8_lib221223_5627_NODE_5901_length_5111_cov_5.90684	5111	5.90684	FALSE	51.81	FALSE	FALSE	Unassigned	NA	NA	0	0	NA	FALSE	NA	NA
metaspades_NG-14069_922T8_lib221223_5627_NODE_5902_length_5111_cov_4.71222	5111	4.71222	FALSE	41.26	FALSE	FALSE	Unassigned	NA	NA	0	0	NA	FALSE	NA	NA
metaspades_NG-14069_922T8_lib221223_5627_NODE_5903_length_5110_cov_7.48625	5110	7.48625	FALSE	41.76	FALSE	FALSE	Unassigned	NA	NA	0	1	c94	FALSE	NA	NA
metaspades_NG-14069_922T8_lib221223_5627_NODE_5904_length_5110_cov_4.32127	5110	4.32127	FALSE	39.09	FALSE	FALSE	Unassigned	NA	NA	0	0	c1806	FALSE	NA	NA
metaspades_NG-14069_922T8_lib221223_5627_NODE_5905_length_5110_cov_4.255	5110	4.255	FALSE	42.2	FALSE	FALSE	Unassigned	NA	NA	0	0	NA	FALSE	NA	NA
metaspades_NG-14069_922T8_lib221223_5627_NODE_5909_length_5107_cov_5.04929	5107	5.04929	FALSE	26.18	FALSE	FALSE	Unassigned	NA	NA	0	0	NA	FALSE	NA	NA
metaspades_NG-14069_922T8_lib221223_5627_NODE_5911_length_5106_cov_295.711	5106	295.711	FALSE	51.4	FALSE	FALSE	Unassigned	NA	NA	0	1	NA	FALSE	NA	NA
metaspades_NG-14069_922T8_lib221223_5627_NODE_5913_length_5106_cov_4.20451	5106	4.20451	FALSE	57.86	FALSE	FALSE	Unassigned	NA	NA	0	0	c54	FALSE	NA	NA
metaspades_NG-14069_922T8_lib221223_5627_NODE_5921_length_5101_cov_7.06718	5101	7.06718	FALSE	31.67	FALSE	FALSE	Unassigned	NA	NA	0	0	NA	FALSE	NA	NA
metaspades_NG-14069_922T8_lib221223_5627_NODE_5923_length_5101_cov_6.20432	5101	6.20432	FALSE	51.4	FALSE	FALSE	Unassigned	NA	NA	0	0	NA	FALSE	NA	NA
metaspades_NG-14069_922T8_lib221223_5627_NODE_5925_length_5100_cov_3.52864	5100	3.52864	FALSE	33.64	FALSE	FALSE	Unassigned	NA	NA	0	0	NA	FALSE	NA	NA
metaspades_NG-14069_922T8_lib221223_5627_NODE_5927_length_5099_cov_4.55214	5099	4.55214	FALSE	38	FALSE	FALSE	Unassigned	NA	NA	0	0	NA	FALSE	NA	NA
metaspades_NG-14069_922T8_lib221223_5627_NODE_5929_length_5098_cov_4.32818	5098	4.32818	FALSE	42.73	FALSE	FALSE	Unassigned	NA	NA	0	0	NA	FALSE	NA	NA
metaspades_NG-14069_922T8_lib221223_5627_NODE_5930_length_5097_cov_3.86553	5097	3.86553	FALSE	40.46	FALSE	FALSE	Siphoviridae	NA	NA	0	2	c2247	FALSE	NA	NA
metaspades_NG-14069_922T8_lib221223_5627_NODE_5940_length_5089_cov_3.8967	5089	3.8967	FALSE	44.21	FALSE	FALSE	Unassigned	NA	NA	0	0	NA	FALSE	NA	NA
metaspades_NG-14069_922T8_lib221223_5627_NODE_5942_length_5088_cov_6.02881	5088	6.02881	FALSE	51.59	FALSE	FALSE	Unassigned	NA	NA	0	0	c358	FALSE	NA	NA
metaspades_NG-14069_922T8_lib221223_5627_NODE_5944_length_5088_cov_4.25492	5088	4.25492	FALSE	44.61	FALSE	FALSE	Unassigned	NA	NA	0	2	c132	FALSE	NA	NA
metaspades_NG-14069_922T8_lib221223_5627_NODE_5950_length_5085_cov_3.72823	5085	3.72823	FALSE	51.92	FALSE	FALSE	Unassigned	NA	NA	0	2	c4318	FALSE	NA	NA
metaspades_NG-14069_922T8_lib221223_5627_NODE_5951_length_5085_cov_3.05408	5085	3.05408	FALSE	40.75	FALSE	FALSE	Unassigned	NA	NA	0	2	NA	TRUE	NA	Faecalibacterium
metaspades_NG-14069_922T8_lib221223_5627_NODE_5952_length_5084_cov_4.13999	5084	4.13999	FALSE	40.72	FALSE	FALSE	Unassigned	NA	NA	0	0	NA	FALSE	NA	NA
metaspades_NG-14069_922T8_lib221223_5627_NODE_5953_length_5083_cov_6.28282	5083	6.28282	FALSE	40.76	FALSE	FALSE	Unassigned	NA	NA	0	0	NA	FALSE	NA	NA
metaspades_NG-14069_922T8_lib221223_5627_NODE_5958_length_5079_cov_3.79658	5079	3.79658	FALSE	26.73	FALSE	FALSE	Unassigned	NA	NA	0	0	NA	FALSE	NA	NA
metaspades_NG-14069_922T8_lib221223_5627_NODE_5962_length_5077_cov_3.41836	5077	3.41836	FALSE	41.58	FALSE	FALSE	Unassigned	NA	NA	0	1	NA	FALSE	NA	NA
metaspades_NG-14069_922T8_lib221223_5627_NODE_5965_length_5075_cov_8.20179	5075	8.20179	FALSE	42.33	FALSE	FALSE	Unassigned	NA	NA	0	0	NA	FALSE	NA	NA
metaspades_NG-14069_922T8_lib221223_5627_NODE_5966_length_5075_cov_4.20239	5075	4.20239	FALSE	41.62	FALSE	FALSE	Unassigned	NA	NA	0	0	c4443	FALSE	NA	NA
metaspades_NG-14069_922T8_lib221223_5627_NODE_5968_length_5073_cov_6.54843	5073	6.54843	FALSE	43.59	FALSE	FALSE	Unassigned	NA	NA	0	0	c1702	FALSE	NA	NA
metaspades_NG-14069_922T8_lib221223_5627_NODE_5970_length_5072_cov_37.3996	5072	37.3996	FALSE	34.37	FALSE	FALSE	Unassigned	NA	NA	0	2	NA	FALSE	NA	NA
metaspades_NG-14069_922T8_lib221223_5627_NODE_5972_length_5072_cov_3.40303	5072	3.40303	FALSE	43.65	FALSE	FALSE	Unassigned	NA	NA	0	1	c468	FALSE	NA	NA
metaspades_NG-14069_922T8_lib221223_5627_NODE_5973_length_5071_cov_4.48485	5071	4.48485	FALSE	44.17	FALSE	FALSE	Other	NA	NA	0	1	NA	FALSE	NA	NA
metaspades_NG-14069_922T8_lib221223_5627_NODE_5975_length_5070_cov_4.74277	5070	4.74277	FALSE	39.4	FALSE	TRUE	Siphoviridae	NA	NA	0	3	c853	TRUE	NA	NA
metaspades_NG-14069_922T8_lib221223_5627_NODE_5984_length_5066_cov_8.94293	5066	8.94293	FALSE	44.32	FALSE	FALSE	Unassigned	NA	NA	0	0	NA	FALSE	NA	NA
metaspades_NG-14069_922T8_lib221223_5627_NODE_5985_length_5064_cov_3.81673	5064	3.81673	FALSE	61.2	FALSE	FALSE	Unassigned	NA	NA	0	0	NA	FALSE	NA	NA
metaspades_NG-14069_922T8_lib221223_5627_NODE_5990_length_5061_cov_5.29804	5061	5.29804	FALSE	44.81	FALSE	FALSE	Unassigned	NA	NA	0	0	NA	FALSE	NA	NA
metaspades_NG-14069_922T8_lib221223_5627_NODE_5991_length_5061_cov_4.08989	5061	4.08989	FALSE	48.42	FALSE	FALSE	Unassigned	NA	NA	0	0	NA	FALSE	NA	NA
metaspades_NG-14069_922T8_lib221223_5627_NODE_5993_length_5059_cov_8.61091	5059	8.61091	FALSE	57.39	FALSE	FALSE	Unassigned	NA	NA	0	0	c604	FALSE	NA	NA
metaspades_NG-14069_922T8_lib221223_5627_NODE_5994_length_5058_cov_2.90626	5058	2.90626	FALSE	30.6	FALSE	TRUE	Unassigned	NA	NA	0	3	c3558	FALSE	NA	NA
metaspades_NG-14069_922T8_lib221223_5627_NODE_5998_length_5057_cov_4.78848	5057	4.78848	FALSE	62.96	FALSE	FALSE	Other	NA	NA	0	0	NA	FALSE	NA	NA
metaspades_NG-14069_922T8_lib221223_5627_NODE_6000_length_5056_cov_5.9872	5056	5.9872	FALSE	51.5	FALSE	FALSE	Unassigned	NA	NA	0	0	NA	FALSE	NA	NA
metaspades_NG-14069_922T8_lib221223_5627_NODE_6001_length_5056_cov_4.11298	5056	4.11298	FALSE	28.66	FALSE	FALSE	Unassigned	NA	NA	0	0	c1121	FALSE	NA	NA
metaspades_NG-14069_922T8_lib221223_5627_NODE_6007_length_5052_cov_4.55093	5052	4.55093	FALSE	36.71	FALSE	FALSE	Unassigned	NA	NA	0	0	NA	FALSE	NA	NA
metaspades_NG-14069_922T8_lib221223_5627_NODE_6014_length_5049_cov_4.14978	5049	4.14978	FALSE	40.36	FALSE	FALSE	Other	NA	NA	0	1	NA	FALSE	NA	NA
metaspades_NG-14069_922T8_lib221223_5627_NODE_6022_length_5045_cov_4.68517	5045	4.68517	FALSE	51.23	FALSE	FALSE	Unassigned	NA	NA	0	0	NA	FALSE	NA	NA
metaspades_NG-14069_922T8_lib221223_5627_NODE_6030_length_5040_cov_23.216	5040	23.216	FALSE	51.85	FALSE	FALSE	Unassigned	NA	NA	0	0	NA	FALSE	NA	NA
metaspades_NG-14069_922T8_lib221223_5627_NODE_6031_length_5040_cov_6.42688	5040	6.42688	FALSE	54.25	FALSE	FALSE	Unassigned	NA	NA	0	0	c104	FALSE	NA	NA
metaspades_NG-14069_922T8_lib221223_5627_NODE_6035_length_5039_cov_3.15891	5039	3.15891	FALSE	42.73	FALSE	FALSE	Unassigned	NA	NA	0	0	NA	FALSE	NA	NA
metaspades_NG-14069_922T8_lib221223_5627_NODE_6036_length_5038_cov_3.75256	5038	3.75256	FALSE	39.73	FALSE	FALSE	Unassigned	NA	NA	0	0	NA	FALSE	NA	NA
metaspades_NG-14069_922T8_lib221223_5627_NODE_6043_length_5034_cov_3.36313	5034	3.36313	FALSE	47.48	FALSE	FALSE	Unassigned	NA	NA	0	1	NA	FALSE	NA	NA
metaspades_NG-14069_922T8_lib221223_5627_NODE_6044_length_5033_cov_5.10305	5033	5.10305	FALSE	48.03	FALSE	FALSE	Unassigned	NA	NA	0	1	NA	FALSE	NA	NA
metaspades_NG-14069_922T8_lib221223_5627_NODE_6046_length_5031_cov_5.38867	5031	5.38867	FALSE	39.13	FALSE	FALSE	Unassigned	NA	NA	0	0	c915	FALSE	NA	NA
metaspades_NG-14069_922T8_lib221223_5627_NODE_6047_length_5031_cov_5.11777	5031	5.11777	FALSE	51.36	FALSE	FALSE	Unassigned	NA	NA	0	0	NA	FALSE	NA	NA
metaspades_NG-14069_922T8_lib221223_5627_NODE_6048_length_5031_cov_4.24156	5031	4.24156	FALSE	53.41	FALSE	FALSE	Unassigned	NA	NA	0	0	NA	FALSE	NA	NA
metaspades_NG-14069_922T8_lib221223_5627_NODE_6053_length_5028_cov_5.29298	5028	5.29298	FALSE	42.89	FALSE	FALSE	Unassigned	NA	NA	0	2	NA	FALSE	NA	NA
metaspades_NG-14069_922T8_lib221223_5627_NODE_6054_length_5028_cov_5.26986	5028	5.26986	FALSE	29.14	FALSE	FALSE	Unassigned	NA	NA	0	2	NA	FALSE	NA	NA
metaspades_NG-14069_922T8_lib221223_5627_NODE_6061_length_5025_cov_5.48753	5025	5.48753	FALSE	52.98	FALSE	FALSE	Unassigned	NA	NA	0	0	NA	FALSE	NA	NA
metaspades_NG-14069_922T8_lib221223_5627_NODE_6065_length_5025_cov_3.43863	5025	3.43863	FALSE	27.13	FALSE	FALSE	Unassigned	NA	NA	0	0	NA	FALSE	NA	NA
metaspades_NG-14069_922T8_lib221223_5627_NODE_6067_length_5023_cov_4.21498	5023	4.21498	FALSE	36.63	FALSE	FALSE	Unassigned	NA	NA	0	0	c1303	FALSE	NA	NA
metaspades_NG-14069_922T8_lib221223_5627_NODE_6076_length_5019_cov_3.9726	5019	3.9726	FALSE	34.01	FALSE	FALSE	Unassigned	NA	NA	0	0	NA	FALSE	NA	NA
metaspades_NG-14069_922T8_lib221223_5627_NODE_6079_length_5017_cov_3.04756	5017	3.04756	FALSE	53.39	FALSE	FALSE	Unassigned	NA	NA	0	0	c3831	FALSE	NA	NA
metaspades_NG-14069_922T8_lib221223_5627_NODE_6087_length_5013_cov_3.7733	5013	3.7733	FALSE	47.15	FALSE	FALSE	Unassigned	NA	NA	0	0	NA	FALSE	NA	NA
metaspades_NG-14069_922T8_lib221223_5627_NODE_6092_length_5011_cov_7.06114	5011	7.06114	FALSE	48.3	FALSE	FALSE	Unassigned	NA	NA	0	0	NA	FALSE	NA	NA
metaspades_NG-14069_922T8_lib221223_5627_NODE_6093_length_5011_cov_5.17776	5011	5.17776	FALSE	35.89	FALSE	FALSE	Unassigned	NA	NA	0	0	NA	FALSE	NA	NA
metaspades_NG-14069_922T8_lib221223_5627_NODE_6103_length_5003_cov_5.92502	5003	5.92502	FALSE	42.36	FALSE	FALSE	Unassigned	NA	NA	0	0	c4452	FALSE	NA	NA
metaspades_NG-14069_922T8_lib221223_5627_NODE_6104_length_5002_cov_6.75824	5002	6.75824	FALSE	40.49	FALSE	FALSE	Unassigned	NA	NA	0	0	NA	FALSE	NA	NA
metaspades_NG-14069_922T8_lib221223_5627_NODE_6107_length_4999_cov_5.15837	4999	5.15837	FALSE	41.37	FALSE	FALSE	Unassigned	NA	NA	0	0	NA	FALSE	NA	NA
metaspades_NG-14069_922T8_lib221223_5627_NODE_6112_length_4997_cov_4.86423	4997	4.86423	FALSE	43.31	FALSE	FALSE	Other	NA	NA	0	2	c2531	FALSE	NA	NA
metaspades_NG-14069_922T8_lib221223_5627_NODE_6114_length_4997_cov_3.80312	4997	3.80312	FALSE	44.47	FALSE	FALSE	Unassigned	NA	NA	0	1	c1420	FALSE	NA	NA
metaspades_NG-14069_922T8_lib221223_5627_NODE_6117_length_4996_cov_6.47784	4996	6.47784	FALSE	57.23	FALSE	FALSE	Unassigned	NA	NA	0	0	c912	FALSE	NA	NA
metaspades_NG-14069_922T8_lib221223_5627_NODE_6120_length_4995_cov_4.63806	4995	4.63806	FALSE	38.37	FALSE	FALSE	Unassigned	NA	NA	0	0	NA	FALSE	NA	NA
metaspades_NG-14069_922T8_lib221223_5627_NODE_6122_length_4994_cov_4.50941	4994	4.50941	FALSE	43.34	FALSE	FALSE	Unassigned	NA	NA	0	0	NA	FALSE	NA	NA
metaspades_NG-14069_922T8_lib221223_5627_NODE_6125_length_4993_cov_4.77278	4993	4.77278	FALSE	54.41	FALSE	FALSE	Unassigned	NA	NA	0	0	NA	FALSE	NA	NA
metaspades_NG-14069_922T8_lib221223_5627_NODE_6130_length_4991_cov_6.39607	4991	6.39607	FALSE	51.83	FALSE	FALSE	Unassigned	NA	NA	0	1	c689	FALSE	NA	NA
metaspades_NG-14069_922T8_lib221223_5627_NODE_6131_length_4989_cov_3.74402	4989	3.74402	FALSE	60.2	FALSE	FALSE	Unassigned	NA	NA	0	0	NA	FALSE	NA	NA
metaspades_NG-14069_922T8_lib221223_5627_NODE_6136_length_4987_cov_4.61071	4987	4.61071	FALSE	28.49	TRUE	FALSE	Unassigned	NA	NA	0	0	c3177	FALSE	NA	NA
metaspades_NG-14069_922T8_lib221223_5627_NODE_6137_length_4987_cov_4.34225	4987	4.34225	FALSE	61.62	TRUE	FALSE	Unassigned	NA	NA	0	0	c4385	FALSE	NA	NA
metaspades_NG-14069_922T8_lib221223_5627_NODE_6139_length_4986_cov_4.88927	4986	4.88927	FALSE	42.5	FALSE	FALSE	Unassigned	NA	NA	0	1	c366	FALSE	NA	NA
metaspades_NG-14069_922T8_lib221223_5627_NODE_6140_length_4986_cov_4.01744	4986	4.01744	FALSE	46.43	FALSE	FALSE	Unassigned	NA	NA	0	0	NA	FALSE	NA	NA
metaspades_NG-14069_922T8_lib221223_5627_NODE_6143_length_4985_cov_3.30507	4985	3.30507	FALSE	31.78	TRUE	TRUE	Siphoviridae	NA	NA	0	4	c3844	FALSE	Bifidobacterium	NA
metaspades_NG-14069_922T8_lib221223_5627_NODE_6145_length_4984_cov_3.70339	4984	3.70339	FALSE	31.15	FALSE	FALSE	Unassigned	NA	NA	0	2	NA	FALSE	NA	NA
metaspades_NG-14069_922T8_lib221223_5627_NODE_6146_length_4983_cov_8.09923	4983	8.09923	FALSE	31.14	FALSE	TRUE	Unassigned	NA	NA	0	3	c1766	FALSE	NA	NA
metaspades_NG-14069_922T8_lib221223_5627_NODE_6158_length_4975_cov_4.49512	4975	4.49512	FALSE	42.18	FALSE	FALSE	Unassigned	NA	NA	0	2	c1790	FALSE	NA	NA
metaspades_NG-14069_922T8_lib221223_5627_NODE_6160_length_4973_cov_10.1698	4973	10.1698	FALSE	44.57	FALSE	FALSE	Unassigned	NA	NA	0	0	NA	FALSE	NA	NA
metaspades_NG-14069_922T8_lib221223_5627_NODE_6163_length_4972_cov_5.06162	4972	5.06162	FALSE	64.34	FALSE	FALSE	Unassigned	NA	NA	0	0	NA	FALSE	NA	NA
metaspades_NG-14069_922T8_lib221223_5627_NODE_6167_length_4972_cov_4.08949	4972	4.08949	FALSE	62.39	FALSE	FALSE	Unassigned	NA	NA	0	0	c4275	FALSE	NA	NA
metaspades_NG-14069_922T8_lib221223_5627_NODE_6176_length_4966_cov_5.4885	4966	5.4885	FALSE	45.4	FALSE	FALSE	Unassigned	NA	NA	0	0	c1268	FALSE	NA	NA
metaspades_NG-14069_922T8_lib221223_5627_NODE_6177_length_4965_cov_4.32587	4965	4.32587	FALSE	65.31	FALSE	FALSE	Unassigned	NA	NA	0	0	NA	FALSE	NA	NA
metaspades_NG-14069_922T8_lib221223_5627_NODE_6185_length_4960_cov_7.05382	4960	7.05382	FALSE	42.93	TRUE	FALSE	Unassigned	NA	NA	0	0	c1916	FALSE	NA	NA
metaspades_NG-14069_922T8_lib221223_5627_NODE_6187_length_4959_cov_5.32423	4959	5.32423	FALSE	57.38	FALSE	FALSE	Unassigned	NA	NA	0	2	NA	FALSE	NA	NA
metaspades_NG-14069_922T8_lib221223_5627_NODE_6188_length_4959_cov_3.65049	4959	3.65049	FALSE	28.94	FALSE	TRUE	Unassigned	NA	NA	0	3	c654	FALSE	NA	NA
metaspades_NG-14069_922T8_lib221223_5627_NODE_6190_length_4959_cov_3.15865	4959	3.15865	FALSE	55.35	FALSE	FALSE	Unassigned	NA	NA	0	2	NA	FALSE	NA	NA
metaspades_NG-14069_922T8_lib221223_5627_NODE_6191_length_4957_cov_3.52672	4957	3.52672	FALSE	36.41	FALSE	FALSE	Unassigned	NA	NA	0	0	NA	FALSE	NA	NA
metaspades_NG-14069_922T8_lib221223_5627_NODE_6192_length_4956_cov_5.07121	4956	5.07121	FALSE	39.32	FALSE	FALSE	Siphoviridae	NA	NA	0	0	c384	FALSE	NA	NA
metaspades_NG-14069_922T8_lib221223_5627_NODE_6196_length_4954_cov_3.17677	4954	3.17677	FALSE	28.59	FALSE	TRUE	Unassigned	NA	NA	0	3	c70	TRUE	NA	NA
metaspades_NG-14069_922T8_lib221223_5627_NODE_6199_length_4953_cov_4.66374	4953	4.66374	FALSE	39.52	FALSE	FALSE	Unassigned	NA	NA	0	0	NA	FALSE	NA	Vibrio
metaspades_NG-14069_922T8_lib221223_5627_NODE_6201_length_4952_cov_6.76557	4952	6.76557	FALSE	60.6	FALSE	FALSE	Unassigned	NA	NA	0	0	NA	FALSE	NA	NA
metaspades_NG-14069_922T8_lib221223_5627_NODE_6203_length_4951_cov_4.52553	4951	4.52553	FALSE	64.37	FALSE	FALSE	Unassigned	NA	NA	0	0	NA	FALSE	NA	NA
metaspades_NG-14069_922T8_lib221223_5627_NODE_6204_length_4950_cov_6.8382	4950	6.8382	FALSE	47.66	FALSE	FALSE	Unassigned	NA	NA	0	1	NA	FALSE	NA	NA
metaspades_NG-14069_922T8_lib221223_5627_NODE_6206_length_4950_cov_4.10112	4950	4.10112	FALSE	60.77	FALSE	FALSE	Siphoviridae	NA	NA	0	0	c2222	FALSE	NA	NA
metaspades_NG-14069_922T8_lib221223_5627_NODE_6211_length_4947_cov_4.7177	4947	4.7177	FALSE	57.52	FALSE	FALSE	Unassigned	NA	NA	0	1	NA	FALSE	NA	NA
metaspades_NG-14069_922T8_lib221223_5627_NODE_6212_length_4946_cov_4.94623	4946	4.94623	FALSE	45.18	FALSE	FALSE	Unassigned	NA	NA	0	1	c219	FALSE	NA	NA
metaspades_NG-14069_922T8_lib221223_5627_NODE_6215_length_4944_cov_41.5619	4944	41.5619	FALSE	41.19	FALSE	FALSE	Unassigned	NA	NA	0	0	c3420	FALSE	NA	NA
metaspades_NG-14069_922T8_lib221223_5627_NODE_6218_length_4943_cov_9.96277	4943	9.96277	FALSE	27.33	FALSE	FALSE	Unassigned	NA	NA	0	1	NA	FALSE	NA	NA
metaspades_NG-14069_922T8_lib221223_5627_NODE_6220_length_4942_cov_6.27154	4942	6.27154	FALSE	58.86	FALSE	FALSE	Unassigned	NA	NA	0	0	NA	FALSE	NA	NA
metaspades_NG-14069_922T8_lib221223_5627_NODE_6221_length_4942_cov_5.71557	4942	5.71557	FALSE	61.13	TRUE	TRUE	Siphoviridae	NA	NA	0	3	c123	FALSE	NA	NA
metaspades_NG-14069_922T8_lib221223_5627_NODE_6230_length_4938_cov_4.34262	4938	4.34262	FALSE	47.26	FALSE	FALSE	Unassigned	NA	NA	0	0	NA	FALSE	NA	NA
metaspades_NG-14069_922T8_lib221223_5627_NODE_6232_length_4935_cov_4.99098	4935	4.99098	FALSE	43.57	FALSE	FALSE	Unassigned	NA	NA	0	0	NA	FALSE	NA	NA
metaspades_NG-14069_922T8_lib221223_5627_NODE_6233_length_4935_cov_4.90533	4935	4.90533	FALSE	53.05	TRUE	FALSE	Unassigned	NA	NA	0	0	NA	FALSE	NA	NA
metaspades_NG-14069_922T8_lib221223_5627_NODE_6234_length_4933_cov_4.58364	4933	4.58364	FALSE	43.46	FALSE	FALSE	Unassigned	NA	NA	0	0	c3056	FALSE	NA	NA
metaspades_NG-14069_922T8_lib221223_5627_NODE_6241_length_4927_cov_6.91667	4927	6.91667	FALSE	54.14	FALSE	FALSE	Unassigned	NA	NA	0	0	c1562	FALSE	NA	NA
metaspades_NG-14069_922T8_lib221223_5627_NODE_6244_length_4926_cov_3.96407	4926	3.96407	FALSE	45.67	FALSE	FALSE	Unassigned	NA	NA	0	0	c2445	FALSE	NA	NA
metaspades_NG-14069_922T8_lib221223_5627_NODE_6247_length_4923_cov_9.47145	4923	9.47145	FALSE	40.07	FALSE	FALSE	Unassigned	NA	NA	0	0	NA	FALSE	NA	NA
metaspades_NG-14069_922T8_lib221223_5627_NODE_6248_length_4923_cov_6.31348	4923	6.31348	FALSE	34.16	FALSE	FALSE	Unassigned	NA	NA	0	0	c1920	FALSE	NA	NA
metaspades_NG-14069_922T8_lib221223_5627_NODE_6258_length_4916_cov_38.3559	4916	38.3559	FALSE	61.18	FALSE	FALSE	Unassigned	NA	NA	0	0	c183	FALSE	NA	NA
metaspades_NG-14069_922T8_lib221223_5627_NODE_6260_length_4915_cov_7.8356	4915	7.8356	FALSE	29.16	FALSE	FALSE	Unassigned	NA	NA	0	1	NA	FALSE	NA	NA
metaspades_NG-14069_922T8_lib221223_5627_NODE_6262_length_4915_cov_4.31708	4915	4.31708	FALSE	43.21	FALSE	FALSE	Unassigned	NA	NA	0	2	c2434	FALSE	NA	NA
metaspades_NG-14069_922T8_lib221223_5627_NODE_6271_length_4909_cov_7.08591	4909	7.08591	FALSE	65.87	FALSE	FALSE	Unassigned	NA	NA	0	0	NA	FALSE	NA	NA
metaspades_NG-14069_922T8_lib221223_5627_NODE_6272_length_4909_cov_5.66337	4909	5.66337	FALSE	44.88	FALSE	FALSE	Unassigned	NA	NA	1	1	NA	FALSE	NA	NA
metaspades_NG-14069_922T8_lib221223_5627_NODE_6275_length_4905_cov_26.7398	4905	26.7398	FALSE	40.84	FALSE	FALSE	Unassigned	NA	NA	0	0	NA	FALSE	NA	NA
metaspades_NG-14069_922T8_lib221223_5627_NODE_6283_length_4904_cov_4.73087	4904	4.73087	FALSE	55.82	FALSE	FALSE	Unassigned	NA	NA	0	0	NA	FALSE	NA	NA
metaspades_NG-14069_922T8_lib221223_5627_NODE_6285_length_4903_cov_4.1809	4903	4.1809	FALSE	37.24	FALSE	FALSE	Siphoviridae	NA	NA	0	1	c3941	FALSE	NA	NA
metaspades_NG-14069_922T8_lib221223_5627_NODE_6286_length_4903_cov_3.53754	4903	3.53754	FALSE	40.19	FALSE	FALSE	Unassigned	NA	NA	0	0	c467	FALSE	NA	NA
metaspades_NG-14069_922T8_lib221223_5627_NODE_6290_length_4902_cov_4.42521	4902	4.42521	FALSE	54.4	FALSE	FALSE	Unassigned	NA	NA	0	1	NA	FALSE	NA	NA
metaspades_NG-14069_922T8_lib221223_5627_NODE_6297_length_4899_cov_4.36891	4899	4.36891	FALSE	63.84	FALSE	TRUE	Siphoviridae	NA	NA	0	3	NA	TRUE	NA	NA
metaspades_NG-14069_922T8_lib221223_5627_NODE_6300_length_4896_cov_4.66226	4896	4.66226	FALSE	43.07	FALSE	FALSE	Unassigned	NA	NA	0	0	NA	FALSE	NA	NA
metaspades_NG-14069_922T8_lib221223_5627_NODE_6305_length_4893_cov_4.65316	4893	4.65316	FALSE	41.78	TRUE	FALSE	Unassigned	NA	NA	0	0	NA	FALSE	NA	NA
metaspades_NG-14069_922T8_lib221223_5627_NODE_6307_length_4892_cov_5.58094	4892	5.58094	FALSE	49.76	FALSE	FALSE	Unassigned	NA	NA	0	0	NA	FALSE	NA	NA
metaspades_NG-14069_922T8_lib221223_5627_NODE_6309_length_4892_cov_2.74323	4892	2.74323	FALSE	55.29	FALSE	FALSE	Unassigned	NA	NA	0	0	c303	FALSE	NA	NA
metaspades_NG-14069_922T8_lib221223_5627_NODE_6311_length_4890_cov_4.0029	4890	4.0029	FALSE	41.05	FALSE	FALSE	Unassigned	NA	NA	0	0	NA	FALSE	NA	NA
metaspades_NG-14069_922T8_lib221223_5627_NODE_6313_length_4889_cov_4.49255	4889	4.49255	FALSE	37.91	FALSE	FALSE	Unassigned	NA	NA	0	0	NA	FALSE	NA	NA
metaspades_NG-14069_922T8_lib221223_5627_NODE_6319_length_4885_cov_6.13478	4885	6.13478	FALSE	27.58	FALSE	FALSE	Unassigned	NA	NA	0	0	NA	FALSE	NA	NA
metaspades_NG-14069_922T8_lib221223_5627_NODE_6323_length_4883_cov_18.028	4883	18.028	FALSE	35.35	FALSE	FALSE	Unassigned	NA	NA	0	1	c638	TRUE	NA	NA
metaspades_NG-14069_922T8_lib221223_5627_NODE_6325_length_4882_cov_7.45598	4882	7.45598	FALSE	52.61	FALSE	FALSE	Unassigned	NA	NA	0	1	c2959	FALSE	NA	NA
metaspades_NG-14069_922T8_lib221223_5627_NODE_6329_length_4876_cov_3.83821	4876	3.83821	FALSE	61.62	FALSE	FALSE	Unassigned	NA	NA	0	0	NA	FALSE	NA	NA
metaspades_NG-14069_922T8_lib221223_5627_NODE_6333_length_4874_cov_5.43017	4874	5.43017	FALSE	40.56	FALSE	FALSE	Unassigned	NA	NA	0	1	c93	FALSE	NA	NA
metaspades_NG-14069_922T8_lib221223_5627_NODE_6334_length_4874_cov_5.09463	4874	5.09463	FALSE	35.86	TRUE	FALSE	Unassigned	NA	NA	0	0	c3169	FALSE	NA	NA
metaspades_NG-14069_922T8_lib221223_5627_NODE_6335_length_4874_cov_4.25213	4874	4.25213	FALSE	46.06	FALSE	FALSE	Unassigned	NA	NA	0	1	c370	FALSE	NA	NA
metaspades_NG-14069_922T8_lib221223_5627_NODE_6338_length_4872_cov_4.59851	4872	4.59851	FALSE	41.73	FALSE	FALSE	Unassigned	NA	NA	0	1	NA	FALSE	NA	NA
metaspades_NG-14069_922T8_lib221223_5627_NODE_6340_length_4871_cov_5.2039	4871	5.2039	FALSE	31.97	FALSE	FALSE	Unassigned	NA	NA	0	0	NA	FALSE	NA	NA
metaspades_NG-14069_922T8_lib221223_5627_NODE_6343_length_4870_cov_6.86501	4870	6.86501	FALSE	25.69	FALSE	FALSE	Unassigned	NA	NA	0	0	NA	FALSE	NA	NA
metaspades_NG-14069_922T8_lib221223_5627_NODE_6344_length_4869_cov_4.70461	4869	4.70461	FALSE	49.68	FALSE	FALSE	Unassigned	NA	NA	0	0	NA	FALSE	NA	NA
metaspades_NG-14069_922T8_lib221223_5627_NODE_6345_length_4869_cov_4.48857	4869	4.48857	FALSE	51.11	FALSE	FALSE	Unassigned	NA	NA	0	1	NA	FALSE	NA	NA
metaspades_NG-14069_922T8_lib221223_5627_NODE_6346_length_4868_cov_4.61355	4868	4.61355	FALSE	56.72	FALSE	FALSE	Unassigned	NA	NA	0	0	NA	FALSE	NA	NA
metaspades_NG-14069_922T8_lib221223_5627_NODE_6348_length_4866_cov_4.60466	4866	4.60466	FALSE	63.63	FALSE	FALSE	Unassigned	NA	NA	0	1	c3652	FALSE	NA	NA
metaspades_NG-14069_922T8_lib221223_5627_NODE_6349_length_4865_cov_7.09148	4865	7.09148	FALSE	35.61	FALSE	FALSE	Unassigned	NA	NA	0	0	NA	FALSE	NA	NA
metaspades_NG-14069_922T8_lib221223_5627_NODE_6351_length_4864_cov_5.12601	4864	5.12601	FALSE	24.7	TRUE	TRUE	Siphoviridae	NA	NA	0	4	c860	FALSE	NA	NA
metaspades_NG-14069_922T8_lib221223_5627_NODE_6357_length_4863_cov_4.0129	4863	4.0129	FALSE	38.63	FALSE	FALSE	Unassigned	NA	NA	0	0	NA	FALSE	NA	NA
metaspades_NG-14069_922T8_lib221223_5627_NODE_6360_length_4859_cov_9.31057	4859	9.31057	FALSE	35.81	FALSE	FALSE	Unassigned	NA	NA	1	1	NA	FALSE	NA	NA
metaspades_NG-14069_922T8_lib221223_5627_NODE_6361_length_4859_cov_5.38468	4859	5.38468	FALSE	61.25	FALSE	FALSE	Unassigned	NA	NA	0	1	c2880	FALSE	NA	NA
metaspades_NG-14069_922T8_lib221223_5627_NODE_6363_length_4859_cov_3.74667	4859	3.74667	FALSE	39.72	FALSE	FALSE	Unassigned	NA	NA	0	0	NA	FALSE	NA	NA
metaspades_NG-14069_922T8_lib221223_5627_NODE_6365_length_4855_cov_5.46625	4855	5.46625	FALSE	51.28	FALSE	FALSE	Unassigned	NA	NA	0	0	NA	FALSE	NA	NA
metaspades_NG-14069_922T8_lib221223_5627_NODE_6367_length_4854_cov_5.43822	4854	5.43822	FALSE	44.59	FALSE	FALSE	Unassigned	NA	NA	0	0	NA	FALSE	NA	NA
metaspades_NG-14069_922T8_lib221223_5627_NODE_6368_length_4853_cov_5.50229	4853	5.50229	FALSE	50.92	FALSE	FALSE	Unassigned	NA	NA	0	1	NA	FALSE	NA	NA
metaspades_NG-14069_922T8_lib221223_5627_NODE_6377_length_4849_cov_5.08198	4849	5.08198	FALSE	54.78	FALSE	FALSE	Unassigned	NA	NA	0	0	NA	FALSE	NA	NA
metaspades_NG-14069_922T8_lib221223_5627_NODE_6378_length_4849_cov_5.06341	4849	5.06341	FALSE	25.03	FALSE	FALSE	Unassigned	NA	NA	0	2	NA	FALSE	NA	NA
metaspades_NG-14069_922T8_lib221223_5627_NODE_6379_length_4849_cov_4.71131	4849	4.71131	FALSE	27.09	FALSE	FALSE	Unassigned	NA	NA	0	0	NA	FALSE	NA	NA
metaspades_NG-14069_922T8_lib221223_5627_NODE_6380_length_4849_cov_3.77096	4849	3.77096	FALSE	33.2	FALSE	FALSE	Unassigned	NA	NA	0	0	NA	FALSE	NA	NA
metaspades_NG-14069_922T8_lib221223_5627_NODE_6384_length_4847_cov_5.07575	4847	5.07575	FALSE	40.96	FALSE	FALSE	Unassigned	NA	NA	0	0	NA	FALSE	NA	NA
metaspades_NG-14069_922T8_lib221223_5627_NODE_6385_length_4845_cov_25.2599	4845	25.2599	FALSE	38.41	FALSE	FALSE	Unassigned	NA	NA	0	0	c955	FALSE	NA	NA
metaspades_NG-14069_922T8_lib221223_5627_NODE_6387_length_4845_cov_4.25052	4845	4.25052	FALSE	41.28	FALSE	FALSE	Unassigned	NA	NA	0	0	NA	FALSE	NA	NA
metaspades_NG-14069_922T8_lib221223_5627_NODE_6388_length_4845_cov_3.67766	4845	3.67766	FALSE	41.27	FALSE	FALSE	Unassigned	NA	NA	0	0	NA	FALSE	NA	NA
metaspades_NG-14069_922T8_lib221223_5627_NODE_6389_length_4844_cov_3.81938	4844	3.81938	FALSE	42.58	FALSE	FALSE	Unassigned	NA	NA	0	1	c4023	FALSE	NA	NA
metaspades_NG-14069_922T8_lib221223_5627_NODE_6390_length_4843_cov_7.17147	4843	7.17147	FALSE	29.02	FALSE	FALSE	Unassigned	NA	NA	0	0	NA	FALSE	NA	NA
metaspades_NG-14069_922T8_lib221223_5627_NODE_6391_length_4842_cov_5.49822	4842	5.49822	FALSE	55.03	FALSE	FALSE	Unassigned	NA	NA	0	0	NA	FALSE	NA	NA
metaspades_NG-14069_922T8_lib221223_5627_NODE_6395_length_4840_cov_4.61191	4840	4.61191	FALSE	42.51	FALSE	FALSE	Unassigned	NA	NA	0	2	NA	FALSE	NA	NA
metaspades_NG-14069_922T8_lib221223_5627_NODE_6396_length_4840_cov_3.81087	4840	3.81087	FALSE	49.55	FALSE	FALSE	Unassigned	NA	NA	0	1	c491	FALSE	NA	NA
metaspades_NG-14069_922T8_lib221223_5627_NODE_6398_length_4839_cov_6.00105	4839	6.00105	FALSE	40.33	FALSE	FALSE	Unassigned	NA	NA	0	0	NA	FALSE	NA	NA
metaspades_NG-14069_922T8_lib221223_5627_NODE_6400_length_4839_cov_5.20401	4839	5.20401	FALSE	40.44	FALSE	FALSE	Other	NA	NA	0	0	NA	FALSE	NA	NA
metaspades_NG-14069_922T8_lib221223_5627_NODE_6402_length_4839_cov_4.28554	4839	4.28554	FALSE	38.78	FALSE	FALSE	Unassigned	NA	NA	0	1	NA	FALSE	NA	NA
metaspades_NG-14069_922T8_lib221223_5627_NODE_6404_length_4838_cov_5.47439	4838	5.47439	FALSE	44.34	FALSE	FALSE	Unassigned	NA	NA	0	0	NA	FALSE	NA	NA
metaspades_NG-14069_922T8_lib221223_5627_NODE_6405_length_4838_cov_5.18419	4838	5.18419	FALSE	31.43	FALSE	TRUE	Myoviridae	NA	NA	0	3	c163	FALSE	NA	NA
metaspades_NG-14069_922T8_lib221223_5627_NODE_6409_length_4835_cov_4.52029	4835	4.52029	FALSE	24.81	FALSE	FALSE	Unassigned	NA	NA	0	0	c277	FALSE	NA	NA
metaspades_NG-14069_922T8_lib221223_5627_NODE_6419_length_4831_cov_3.93698	4831	3.93698	FALSE	50.4	FALSE	FALSE	Unassigned	NA	NA	0	0	NA	FALSE	NA	NA
metaspades_NG-14069_922T8_lib221223_5627_NODE_6422_length_4830_cov_3.08712	4830	3.08712	FALSE	37.61	FALSE	FALSE	Unassigned	NA	NA	0	0	NA	FALSE	NA	NA
metaspades_NG-14069_922T8_lib221223_5627_NODE_6427_length_4827_cov_7.46836	4827	7.46836	FALSE	59.94	FALSE	FALSE	Unassigned	NA	NA	0	0	c4380	FALSE	NA	NA
metaspades_NG-14069_922T8_lib221223_5627_NODE_6428_length_4827_cov_4.32041	4827	4.32041	FALSE	58.23	FALSE	FALSE	Unassigned	NA	NA	0	0	NA	FALSE	NA	NA
metaspades_NG-14069_922T8_lib221223_5627_NODE_6431_length_4825_cov_4.56813	4825	4.56813	FALSE	45.83	FALSE	FALSE	Unassigned	NA	NA	0	0	c2325	FALSE	NA	NA
metaspades_NG-14069_922T8_lib221223_5627_NODE_6434_length_4824_cov_4.0845	4824	4.0845	FALSE	33.8	FALSE	TRUE	Other	NA	NA	0	3	NA	FALSE	NA	NA
metaspades_NG-14069_922T8_lib221223_5627_NODE_6435_length_4823_cov_9.0625	4823	9.0625	FALSE	56.92	FALSE	FALSE	Unassigned	NA	NA	0	0	c79	FALSE	NA	NA
metaspades_NG-14069_922T8_lib221223_5627_NODE_6437_length_4823_cov_3.55495	4823	3.55495	FALSE	45.01	FALSE	FALSE	Unassigned	NA	NA	0	0	NA	FALSE	NA	NA
metaspades_NG-14069_922T8_lib221223_5627_NODE_6438_length_4822_cov_4.95972	4822	4.95972	FALSE	59.47	FALSE	FALSE	Unassigned	NA	NA	0	1	c40	FALSE	NA	NA
metaspades_NG-14069_922T8_lib221223_5627_NODE_6439_length_4822_cov_3.62052	4822	3.62052	FALSE	53.52	FALSE	FALSE	Unassigned	NA	NA	0	1	c4453	FALSE	NA	NA
metaspades_NG-14069_922T8_lib221223_5627_NODE_6443_length_4819_cov_4.77603	4819	4.77603	FALSE	33.23	FALSE	FALSE	Unassigned	NA	NA	0	1	c2506	FALSE	NA	NA
metaspades_NG-14069_922T8_lib221223_5627_NODE_6448_length_4815_cov_5.2458	4815	5.2458	FALSE	61.66	FALSE	FALSE	Unassigned	NA	NA	0	0	c254	FALSE	NA	NA
metaspades_NG-14069_922T8_lib221223_5627_NODE_6458_length_4811_cov_4.34399	4811	4.34399	FALSE	45.99	FALSE	FALSE	Unassigned	NA	NA	0	0	NA	FALSE	NA	NA
metaspades_NG-14069_922T8_lib221223_5627_NODE_6460_length_4809_cov_10.2143	4809	10.2143	FALSE	62.49	FALSE	FALSE	Unassigned	NA	NA	0	2	c1267	FALSE	NA	NA
metaspades_NG-14069_922T8_lib221223_5627_NODE_6467_length_4805_cov_7.14989	4805	7.14989	FALSE	40.48	FALSE	FALSE	Unassigned	NA	NA	0	0	NA	FALSE	NA	NA
metaspades_NG-14069_922T8_lib221223_5627_NODE_6468_length_4805_cov_5.25979	4805	5.25979	FALSE	44.93	FALSE	FALSE	Unassigned	NA	NA	0	0	NA	FALSE	NA	NA
metaspades_NG-14069_922T8_lib221223_5627_NODE_6476_length_4803_cov_6.77759	4803	6.77759	FALSE	35.71	FALSE	FALSE	Unassigned	NA	NA	0	1	c2453	FALSE	NA	NA
metaspades_NG-14069_922T8_lib221223_5627_NODE_6479_length_4802_cov_7.2608	4802	7.2608	FALSE	45.18	FALSE	FALSE	Unassigned	NA	NA	0	1	NA	TRUE	NA	NA
metaspades_NG-14069_922T8_lib221223_5627_NODE_6483_length_4801_cov_3.93047	4801	3.93047	FALSE	37.52	FALSE	FALSE	Unassigned	NA	NA	0	0	NA	FALSE	NA	NA
metaspades_NG-14069_922T8_lib221223_5627_NODE_6484_length_4800_cov_8.64131	4800	8.64131	FALSE	33.07	FALSE	FALSE	Unassigned	NA	NA	0	0	NA	FALSE	NA	NA
metaspades_NG-14069_922T8_lib221223_5627_NODE_6487_length_4798_cov_4.16024	4798	4.16024	FALSE	27.8	FALSE	FALSE	Other	NA	NA	0	0	NA	FALSE	NA	NA
metaspades_NG-14069_922T8_lib221223_5627_NODE_6489_length_4798_cov_4.03985	4798	4.03985	FALSE	41.92	FALSE	FALSE	Unassigned	NA	NA	0	1	NA	FALSE	NA	NA
metaspades_NG-14069_922T8_lib221223_5627_NODE_6494_length_4797_cov_2.89772	4797	2.89772	FALSE	35.02	FALSE	FALSE	Unassigned	NA	NA	0	0	NA	FALSE	NA	NA
metaspades_NG-14069_922T8_lib221223_5627_NODE_6498_length_4794_cov_5.30471	4794	5.30471	FALSE	40.42	FALSE	FALSE	Unassigned	NA	NA	0	0	NA	FALSE	NA	NA
metaspades_NG-14069_922T8_lib221223_5627_NODE_6502_length_4791_cov_6.25042	4791	6.25042	FALSE	36.75	FALSE	FALSE	Unassigned	NA	NA	0	0	NA	FALSE	NA	NA
metaspades_NG-14069_922T8_lib221223_5627_NODE_6503_length_4790_cov_5.58141	4790	5.58141	FALSE	28.38	FALSE	FALSE	Unassigned	NA	NA	0	0	c284	FALSE	NA	NA
metaspades_NG-14069_922T8_lib221223_5627_NODE_6505_length_4790_cov_4.36156	4790	4.36156	FALSE	27.41	TRUE	FALSE	Unassigned	NA	NA	0	0	NA	FALSE	NA	NA
metaspades_NG-14069_922T8_lib221223_5627_NODE_6508_length_4789_cov_6.27292	4789	6.27292	FALSE	53.43	FALSE	FALSE	Unassigned	NA	NA	0	1	NA	FALSE	NA	NA
metaspades_NG-14069_922T8_lib221223_5627_NODE_6510_length_4788_cov_3.05599	4788	3.05599	FALSE	42.1	FALSE	FALSE	Unassigned	NA	NA	0	2	NA	FALSE	NA	NA
metaspades_NG-14069_922T8_lib221223_5627_NODE_6516_length_4784_cov_4.46754	4784	4.46754	FALSE	44.91	FALSE	FALSE	Unassigned	NA	NA	0	0	NA	FALSE	NA	NA
metaspades_NG-14069_922T8_lib221223_5627_NODE_6517_length_4784_cov_4.34426	4784	4.34426	FALSE	65.72	FALSE	FALSE	Unassigned	NA	NA	0	0	NA	FALSE	NA	NA
metaspades_NG-14069_922T8_lib221223_5627_NODE_6518_length_4783_cov_5.91201	4783	5.91201	FALSE	46.24	FALSE	FALSE	Unassigned	NA	NA	0	0	NA	FALSE	NA	NA
metaspades_NG-14069_922T8_lib221223_5627_NODE_6519_length_4782_cov_18.6093	4782	18.6093	FALSE	49.66	FALSE	FALSE	Unassigned	NA	NA	0	1	NA	FALSE	NA	NA
metaspades_NG-14069_922T8_lib221223_5627_NODE_6523_length_4781_cov_7.67668	4781	7.67668	FALSE	34.09	FALSE	FALSE	Unassigned	NA	NA	0	1	NA	FALSE	NA	NA
metaspades_NG-14069_922T8_lib221223_5627_NODE_6524_length_4781_cov_5.35104	4781	5.35104	FALSE	27.06	FALSE	FALSE	Other	NA	NA	0	1	NA	FALSE	NA	NA
metaspades_NG-14069_922T8_lib221223_5627_NODE_6525_length_4781_cov_4.60791	4781	4.60791	FALSE	33.21	FALSE	FALSE	Unassigned	NA	NA	0	0	NA	FALSE	NA	NA
metaspades_NG-14069_922T8_lib221223_5627_NODE_6529_length_4780_cov_3.37735	4780	3.37735	FALSE	65.09	FALSE	FALSE	Unassigned	NA	NA	0	1	c219	FALSE	NA	NA
metaspades_NG-14069_922T8_lib221223_5627_NODE_6536_length_4776_cov_5.1309	4776	5.1309	FALSE	50.89	FALSE	FALSE	Unassigned	NA	NA	0	1	NA	FALSE	NA	NA
metaspades_NG-14069_922T8_lib221223_5627_NODE_6537_length_4773_cov_4.89339	4773	4.89339	FALSE	42.8	FALSE	FALSE	Unassigned	NA	NA	0	0	NA	FALSE	NA	NA
metaspades_NG-14069_922T8_lib221223_5627_NODE_6543_length_4769_cov_4.68795	4769	4.68795	FALSE	24.08	FALSE	TRUE	Unassigned	NA	NA	0	3	c9	TRUE	NA	NA
metaspades_NG-14069_922T8_lib221223_5627_NODE_6544_length_4769_cov_3.66759	4769	3.66759	FALSE	28.06	FALSE	FALSE	Unassigned	NA	NA	0	1	c427	FALSE	NA	NA
metaspades_NG-14069_922T8_lib221223_5627_NODE_6546_length_4767_cov_5.4843	4767	5.4843	FALSE	34.12	FALSE	FALSE	Unassigned	NA	NA	0	1	NA	FALSE	NA	NA
metaspades_NG-14069_922T8_lib221223_5627_NODE_6549_length_4766_cov_4.99151	4766	4.99151	FALSE	53.46	FALSE	FALSE	Unassigned	NA	NA	0	0	NA	FALSE	NA	NA
metaspades_NG-14069_922T8_lib221223_5627_NODE_6555_length_4765_cov_4.09597	4765	4.09597	FALSE	45.35	FALSE	FALSE	Unassigned	NA	NA	0	0	NA	FALSE	NA	NA
metaspades_NG-14069_922T8_lib221223_5627_NODE_6562_length_4762_cov_5.28617	4762	5.28617	FALSE	59.39	FALSE	FALSE	Unassigned	NA	NA	0	0	NA	FALSE	NA	NA
metaspades_NG-14069_922T8_lib221223_5627_NODE_6563_length_4762_cov_4.76376	4762	4.76376	FALSE	42.79	FALSE	FALSE	Unassigned	NA	NA	0	0	c1104	FALSE	NA	NA
metaspades_NG-14069_922T8_lib221223_5627_NODE_6567_length_4761_cov_3.27773	4761	3.27773	FALSE	45.29	FALSE	FALSE	Unassigned	NA	NA	0	0	c1888	FALSE	NA	NA
metaspades_NG-14069_922T8_lib221223_5627_NODE_6570_length_4760_cov_4.41254	4760	4.41254	FALSE	48.18	FALSE	FALSE	Unassigned	NA	NA	0	1	c2583	FALSE	NA	NA
metaspades_NG-14069_922T8_lib221223_5627_NODE_6572_length_4759_cov_6.68282	4759	6.68282	FALSE	50.22	FALSE	FALSE	Unassigned	NA	NA	0	1	c428	FALSE	NA	NA
metaspades_NG-14069_922T8_lib221223_5627_NODE_6575_length_4758_cov_6.19243	4758	6.19243	FALSE	56.82	FALSE	FALSE	Unassigned	NA	NA	0	0	NA	FALSE	NA	NA
metaspades_NG-14069_922T8_lib221223_5627_NODE_6579_length_4756_cov_9.44012	4756	9.44012	FALSE	51.57	FALSE	FALSE	Unassigned	NA	NA	0	0	NA	FALSE	NA	NA
metaspades_NG-14069_922T8_lib221223_5627_NODE_6580_length_4756_cov_4.32993	4756	4.32993	FALSE	40.33	FALSE	FALSE	Unassigned	NA	NA	0	0	NA	FALSE	NA	NA
metaspades_NG-14069_922T8_lib221223_5627_NODE_6581_length_4756_cov_4.16082	4756	4.16082	FALSE	44.97	FALSE	FALSE	Unassigned	NA	NA	0	0	NA	FALSE	NA	NA
metaspades_NG-14069_922T8_lib221223_5627_NODE_6583_length_4755_cov_3.95553	4755	3.95553	FALSE	26.84	FALSE	FALSE	Unassigned	NA	NA	0	1	NA	FALSE	NA	NA
metaspades_NG-14069_922T8_lib221223_5627_NODE_6584_length_4754_cov_3.5614	4754	3.5614	FALSE	49.75	FALSE	TRUE	Siphoviridae	NA	NA	0	5	c123	FALSE	NA	NA
metaspades_NG-14069_922T8_lib221223_5627_NODE_6586_length_4753_cov_3.37867	4753	3.37867	FALSE	42.34	FALSE	FALSE	Unassigned	NA	NA	0	0	NA	FALSE	NA	NA
metaspades_NG-14069_922T8_lib221223_5627_NODE_6587_length_4752_cov_4.69853	4752	4.69853	FALSE	43.19	FALSE	FALSE	Unassigned	NA	NA	0	0	NA	FALSE	NA	NA
metaspades_NG-14069_922T8_lib221223_5627_NODE_6592_length_4751_cov_7.46082	4751	7.46082	FALSE	60.9	FALSE	FALSE	Unassigned	NA	NA	0	1	NA	FALSE	NA	NA
metaspades_NG-14069_922T8_lib221223_5627_NODE_6595_length_4748_cov_3.84807	4748	3.84807	FALSE	38.22	FALSE	FALSE	Unassigned	NA	NA	0	0	NA	FALSE	NA	NA
metaspades_NG-14069_922T8_lib221223_5627_NODE_6596_length_4746_cov_5.29269	4746	5.29269	FALSE	62.27	FALSE	FALSE	Unassigned	NA	NA	0	0	NA	FALSE	NA	NA
metaspades_NG-14069_922T8_lib221223_5627_NODE_6600_length_4745_cov_6.30746	4745	6.30746	FALSE	33.44	FALSE	FALSE	Unassigned	NA	NA	0	1	NA	FALSE	NA	NA
metaspades_NG-14069_922T8_lib221223_5627_NODE_6602_length_4743_cov_5.54394	4743	5.54394	FALSE	46.35	FALSE	FALSE	Unassigned	NA	NA	0	0	NA	FALSE	NA	NA
metaspades_NG-14069_922T8_lib221223_5627_NODE_6603_length_4743_cov_3.66766	4743	3.66766	FALSE	33.96	FALSE	FALSE	Unassigned	NA	NA	0	0	NA	FALSE	NA	NA
metaspades_NG-14069_922T8_lib221223_5627_NODE_6604_length_4741_cov_4.33995	4741	4.33995	FALSE	26.68	FALSE	FALSE	Unassigned	NA	NA	0	0	NA	FALSE	NA	NA
metaspades_NG-14069_922T8_lib221223_5627_NODE_6608_length_4738_cov_4.3265	4738	4.3265	FALSE	39.45	FALSE	FALSE	Unassigned	NA	NA	0	0	c2933	FALSE	NA	NA
metaspades_NG-14069_922T8_lib221223_5627_NODE_6613_length_4735_cov_7.1609	4735	7.1609	FALSE	56.16	FALSE	FALSE	Unassigned	NA	NA	0	1	NA	FALSE	NA	NA
metaspades_NG-14069_922T8_lib221223_5627_NODE_6616_length_4735_cov_3.78291	4735	3.78291	FALSE	42.3	FALSE	FALSE	Unassigned	NA	NA	0	1	c623	FALSE	NA	NA
metaspades_NG-14069_922T8_lib221223_5627_NODE_6617_length_4734_cov_39.3402	4734	39.3402	FALSE	33.96	FALSE	FALSE	Unassigned	NA	NA	0	0	NA	FALSE	NA	NA
metaspades_NG-14069_922T8_lib221223_5627_NODE_6619_length_4734_cov_5.59671	4734	5.59671	FALSE	50.78	FALSE	FALSE	Unassigned	NA	NA	0	1	NA	FALSE	NA	NA
metaspades_NG-14069_922T8_lib221223_5627_NODE_6621_length_4733_cov_4.46687	4733	4.46687	FALSE	29.21	FALSE	FALSE	Unassigned	NA	NA	0	0	NA	FALSE	NA	NA
metaspades_NG-14069_922T8_lib221223_5627_NODE_6624_length_4732_cov_4.84221	4732	4.84221	FALSE	42.76	FALSE	FALSE	Siphoviridae	NA	NA	0	2	c4454	TRUE	NA	Desulfitobacterium
metaspades_NG-14069_922T8_lib221223_5627_NODE_6629_length_4730_cov_7.66866	4730	7.66866	FALSE	34.97	FALSE	FALSE	Unassigned	NA	NA	0	0	NA	FALSE	NA	NA
metaspades_NG-14069_922T8_lib221223_5627_NODE_6634_length_4726_cov_6.45964	4726	6.45964	FALSE	52.4	FALSE	FALSE	Unassigned	NA	NA	0	1	c2489	FALSE	NA	NA
metaspades_NG-14069_922T8_lib221223_5627_NODE_6635_length_4726_cov_4.61058	4726	4.61058	FALSE	54.52	FALSE	FALSE	Unassigned	NA	NA	0	0	NA	FALSE	NA	NA
metaspades_NG-14069_922T8_lib221223_5627_NODE_6640_length_4725_cov_5.07773	4725	5.07773	FALSE	37.24	FALSE	FALSE	Unassigned	NA	NA	1	0	NA	FALSE	NA	NA
metaspades_NG-14069_922T8_lib221223_5627_NODE_6641_length_4724_cov_4.44335	4724	4.44335	FALSE	54.66	FALSE	FALSE	Unassigned	NA	NA	0	0	NA	FALSE	NA	NA
metaspades_NG-14069_922T8_lib221223_5627_NODE_6647_length_4720_cov_5.25852	4720	5.25852	FALSE	40.59	FALSE	FALSE	Unassigned	NA	NA	0	0	NA	FALSE	NA	NA
metaspades_NG-14069_922T8_lib221223_5627_NODE_6648_length_4718_cov_4.83273	4718	4.83273	FALSE	41.17	FALSE	FALSE	Unassigned	NA	NA	0	0	NA	FALSE	NA	NA
metaspades_NG-14069_922T8_lib221223_5627_NODE_6650_length_4716_cov_6.50633	4716	6.50633	FALSE	61.38	FALSE	FALSE	Unassigned	NA	NA	0	2	NA	FALSE	NA	NA
metaspades_NG-14069_922T8_lib221223_5627_NODE_6651_length_4716_cov_4.45012	4716	4.45012	FALSE	50.77	FALSE	FALSE	Unassigned	NA	NA	0	0	NA	FALSE	NA	NA
metaspades_NG-14069_922T8_lib221223_5627_NODE_6653_length_4715_cov_4.61137	4715	4.61137	FALSE	49.35	FALSE	FALSE	Unassigned	NA	NA	0	0	NA	FALSE	NA	NA
metaspades_NG-14069_922T8_lib221223_5627_NODE_6654_length_4715_cov_2.97725	4715	2.97725	FALSE	48.99	FALSE	FALSE	Unassigned	NA	NA	0	0	NA	FALSE	NA	NA
metaspades_NG-14069_922T8_lib221223_5627_NODE_6656_length_4714_cov_5.14016	4714	5.14016	FALSE	42.36	FALSE	FALSE	Unassigned	NA	NA	0	0	NA	FALSE	NA	NA
metaspades_NG-14069_922T8_lib221223_5627_NODE_6657_length_4714_cov_3.53703	4714	3.53703	FALSE	28.69	FALSE	TRUE	Unassigned	NA	NA	0	3	c4455	FALSE	NA	NA
metaspades_NG-14069_922T8_lib221223_5627_NODE_6663_length_4712_cov_3.57226	4712	3.57226	FALSE	30.29	FALSE	FALSE	Unassigned	NA	NA	0	0	c2445	FALSE	NA	NA
metaspades_NG-14069_922T8_lib221223_5627_NODE_6665_length_4711_cov_4.51503	4711	4.51503	FALSE	34.71	FALSE	FALSE	Unassigned	NA	NA	0	0	NA	FALSE	NA	NA
metaspades_NG-14069_922T8_lib221223_5627_NODE_6668_length_4710_cov_2.8247	4710	2.8247	FALSE	34.49	FALSE	FALSE	Unassigned	NA	NA	0	0	c1069	FALSE	NA	NA
metaspades_NG-14069_922T8_lib221223_5627_NODE_6671_length_4705_cov_4.02344	4705	4.02344	FALSE	62.86	FALSE	FALSE	Unassigned	NA	NA	0	0	c2025	FALSE	NA	NA
metaspades_NG-14069_922T8_lib221223_5627_NODE_6672_length_4705_cov_3.63161	4705	3.63161	FALSE	46.02	FALSE	FALSE	Unassigned	NA	NA	0	0	NA	FALSE	NA	NA
metaspades_NG-14069_922T8_lib221223_5627_NODE_6675_length_4704_cov_6.7236	4704	6.7236	FALSE	55.38	FALSE	FALSE	Unassigned	NA	NA	0	1	NA	FALSE	NA	NA
metaspades_NG-14069_922T8_lib221223_5627_NODE_6687_length_4700_cov_3.56728	4700	3.56728	FALSE	54.89	FALSE	FALSE	Unassigned	NA	NA	0	1	c188	FALSE	NA	NA
metaspades_NG-14069_922T8_lib221223_5627_NODE_6691_length_4698_cov_3.07043	4698	3.07043	FALSE	49.31	FALSE	FALSE	Unassigned	NA	NA	0	1	NA	FALSE	NA	NA
metaspades_NG-14069_922T8_lib221223_5627_NODE_6692_length_4697_cov_5.85394	4697	5.85394	FALSE	49.94	FALSE	FALSE	Unassigned	NA	NA	0	0	NA	FALSE	NA	NA
metaspades_NG-14069_922T8_lib221223_5627_NODE_6694_length_4696_cov_5.21827	4696	5.21827	FALSE	36.52	FALSE	FALSE	Unassigned	NA	NA	0	1	NA	FALSE	NA	NA
metaspades_NG-14069_922T8_lib221223_5627_NODE_6697_length_4695_cov_4.00496	4695	4.00496	FALSE	40.27	FALSE	FALSE	Unassigned	NA	NA	0	0	c4456	FALSE	NA	NA
metaspades_NG-14069_922T8_lib221223_5627_NODE_6698_length_4695_cov_3.88427	4695	3.88427	FALSE	47.57	FALSE	FALSE	Unassigned	NA	NA	0	0	NA	FALSE	NA	NA
metaspades_NG-14069_922T8_lib221223_5627_NODE_6700_length_4694_cov_4.55184	4694	4.55184	FALSE	58.45	FALSE	FALSE	Unassigned	NA	NA	0	0	c176	FALSE	NA	NA
metaspades_NG-14069_922T8_lib221223_5627_NODE_6701_length_4693_cov_17.9377	4693	17.9377	FALSE	27.13	FALSE	TRUE	Unassigned	NA	NA	0	4	c540	TRUE	NA	NA
metaspades_NG-14069_922T8_lib221223_5627_NODE_6707_length_4690_cov_7.00539	4690	7.00539	FALSE	36.31	FALSE	FALSE	Unassigned	NA	NA	0	0	NA	FALSE	NA	NA
metaspades_NG-14069_922T8_lib221223_5627_NODE_6713_length_4686_cov_7.11769	4686	7.11769	FALSE	63.34	FALSE	FALSE	Unassigned	NA	NA	0	1	NA	FALSE	NA	NA
metaspades_NG-14069_922T8_lib221223_5627_NODE_6721_length_4683_cov_4.74914	4683	4.74914	FALSE	37.74	FALSE	FALSE	Unassigned	NA	NA	0	0	NA	FALSE	NA	NA
metaspades_NG-14069_922T8_lib221223_5627_NODE_6723_length_4683_cov_3.97169	4683	3.97169	FALSE	39.18	FALSE	FALSE	Unassigned	NA	NA	0	0	NA	FALSE	NA	NA
metaspades_NG-14069_922T8_lib221223_5627_NODE_6725_length_4681_cov_4.92974	4681	4.92974	FALSE	40.8	FALSE	FALSE	Unassigned	NA	NA	0	1	NA	FALSE	NA	NA
metaspades_NG-14069_922T8_lib221223_5627_NODE_6728_length_4679_cov_3.80017	4679	3.80017	FALSE	47.97	FALSE	FALSE	Unassigned	NA	NA	0	1	c4327	FALSE	NA	NA
metaspades_NG-14069_922T8_lib221223_5627_NODE_6735_length_4677_cov_4.41562	4677	4.41562	FALSE	28.06	FALSE	FALSE	Unassigned	NA	NA	0	0	NA	FALSE	NA	NA
metaspades_NG-14069_922T8_lib221223_5627_NODE_6736_length_4677_cov_4.12916	4677	4.12916	FALSE	50.97	FALSE	FALSE	Unassigned	NA	NA	0	0	NA	FALSE	NA	NA
metaspades_NG-14069_922T8_lib221223_5627_NODE_6738_length_4675_cov_4.33117	4675	4.33117	FALSE	33.58	FALSE	FALSE	Unassigned	NA	NA	0	0	NA	FALSE	NA	NA
metaspades_NG-14069_922T8_lib221223_5627_NODE_6739_length_4675_cov_4.03853	4675	4.03853	FALSE	48.48	FALSE	FALSE	Unassigned	NA	NA	0	0	NA	FALSE	NA	NA
metaspades_NG-14069_922T8_lib221223_5627_NODE_6742_length_4674_cov_3.54579	4674	3.54579	FALSE	29.44	FALSE	FALSE	Unassigned	NA	NA	0	1	c831	FALSE	NA	NA
metaspades_NG-14069_922T8_lib221223_5627_NODE_6744_length_4673_cov_5.35188	4673	5.35188	FALSE	52.73	FALSE	FALSE	Unassigned	NA	NA	0	0	c4170	FALSE	NA	NA
metaspades_NG-14069_922T8_lib221223_5627_NODE_6748_length_4673_cov_3.4149	4673	3.4149	FALSE	40.67	FALSE	FALSE	Unassigned	NA	NA	0	2	c1011	FALSE	NA	NA
metaspades_NG-14069_922T8_lib221223_5627_NODE_6749_length_4672_cov_53.7015	4672	53.7015	FALSE	54.65	FALSE	FALSE	Unassigned	NA	NA	1	2	NA	FALSE	NA	NA
metaspades_NG-14069_922T8_lib221223_5627_NODE_6750_length_4671_cov_5.37392	4671	5.37392	FALSE	43.8	FALSE	FALSE	Unassigned	NA	NA	0	0	c4457	FALSE	NA	NA
metaspades_NG-14069_922T8_lib221223_5627_NODE_6751_length_4670_cov_7.99892	4670	7.99892	FALSE	47.55	FALSE	FALSE	Unassigned	NA	NA	0	0	c46	FALSE	NA	NA
metaspades_NG-14069_922T8_lib221223_5627_NODE_6752_length_4670_cov_3.93283	4670	3.93283	FALSE	48.28	FALSE	FALSE	Unassigned	NA	NA	0	0	c54	FALSE	NA	NA
metaspades_NG-14069_922T8_lib221223_5627_NODE_6754_length_4668_cov_14.6048	4668	14.6048	FALSE	34.23	FALSE	FALSE	Unassigned	NA	NA	0	0	NA	FALSE	NA	NA
metaspades_NG-14069_922T8_lib221223_5627_NODE_6756_length_4668_cov_2.78647	4668	2.78647	FALSE	47.93	FALSE	FALSE	Unassigned	NA	NA	0	0	NA	FALSE	NA	NA
metaspades_NG-14069_922T8_lib221223_5627_NODE_6760_length_4666_cov_6.38256	4666	6.38256	FALSE	45.41	FALSE	FALSE	Unassigned	NA	NA	0	0	NA	FALSE	NA	NA
metaspades_NG-14069_922T8_lib221223_5627_NODE_6763_length_4665_cov_8.87918	4665	8.87918	FALSE	47.63	FALSE	FALSE	Unassigned	NA	NA	0	0	NA	FALSE	NA	NA
metaspades_NG-14069_922T8_lib221223_5627_NODE_6764_length_4665_cov_6.19067	4665	6.19067	FALSE	42.07	FALSE	FALSE	Unassigned	NA	NA	0	0	NA	FALSE	NA	NA
metaspades_NG-14069_922T8_lib221223_5627_NODE_6765_length_4665_cov_5.43037	4665	5.43037	FALSE	46.56	FALSE	FALSE	Unassigned	NA	NA	0	1	NA	FALSE	NA	NA
metaspades_NG-14069_922T8_lib221223_5627_NODE_6767_length_4663_cov_53.9266	4663	53.9266	FALSE	53.07	FALSE	FALSE	Unassigned	NA	NA	0	0	c1828	FALSE	NA	NA
metaspades_NG-14069_922T8_lib221223_5627_NODE_6769_length_4663_cov_3.26172	4663	3.26172	FALSE	62.56	FALSE	FALSE	Unassigned	NA	NA	0	0	NA	FALSE	NA	NA
metaspades_NG-14069_922T8_lib221223_5627_NODE_6770_length_4662_cov_9.7061	4662	9.7061	FALSE	49.86	FALSE	FALSE	Unassigned	NA	NA	0	0	NA	FALSE	NA	NA
metaspades_NG-14069_922T8_lib221223_5627_NODE_6774_length_4662_cov_4.14912	4662	4.14912	FALSE	39.74	FALSE	FALSE	Unassigned	NA	NA	0	0	NA	FALSE	NA	NA
metaspades_NG-14069_922T8_lib221223_5627_NODE_6776_length_4660_cov_4.03648	4660	4.03648	FALSE	39.1	FALSE	FALSE	Unassigned	NA	NA	0	0	NA	FALSE	NA	NA
metaspades_NG-14069_922T8_lib221223_5627_NODE_6777_length_4660_cov_3.84191	4660	3.84191	FALSE	42.44	FALSE	FALSE	Unassigned	NA	NA	0	1	c2414	FALSE	NA	NA
metaspades_NG-14069_922T8_lib221223_5627_NODE_6778_length_4659_cov_6.42745	4659	6.42745	FALSE	32.19	FALSE	TRUE	Unassigned	NA	NA	0	3	c194	FALSE	NA	NA
metaspades_NG-14069_922T8_lib221223_5627_NODE_6780_length_4659_cov_4.0871	4659	4.0871	FALSE	41.99	FALSE	FALSE	Unassigned	NA	NA	0	0	NA	FALSE	NA	NA
metaspades_NG-14069_922T8_lib221223_5627_NODE_6783_length_4657_cov_5.96154	4657	5.96154	FALSE	32.49	TRUE	FALSE	Unassigned	NA	NA	0	0	NA	FALSE	NA	NA
metaspades_NG-14069_922T8_lib221223_5627_NODE_6784_length_4657_cov_5.42329	4657	5.42329	FALSE	42.92	FALSE	FALSE	Unassigned	NA	NA	0	0	NA	FALSE	NA	NA
metaspades_NG-14069_922T8_lib221223_5627_NODE_6787_length_4656_cov_3.56401	4656	3.56401	FALSE	44.96	FALSE	FALSE	Unassigned	NA	NA	0	0	NA	FALSE	NA	NA
metaspades_NG-14069_922T8_lib221223_5627_NODE_6790_length_4655_cov_6.22543	4655	6.22543	FALSE	45.69	FALSE	FALSE	Unassigned	NA	NA	0	0	NA	FALSE	NA	NA
metaspades_NG-14069_922T8_lib221223_5627_NODE_6793_length_4655_cov_4.18804	4655	4.18804	FALSE	38.49	FALSE	FALSE	Unassigned	NA	NA	0	0	NA	FALSE	NA	NA
metaspades_NG-14069_922T8_lib221223_5627_NODE_6794_length_4654_cov_11.811	4654	11.811	FALSE	49.49	FALSE	FALSE	Unassigned	NA	NA	0	0	NA	FALSE	NA	NA
metaspades_NG-14069_922T8_lib221223_5627_NODE_6796_length_4653_cov_4.51783	4653	4.51783	FALSE	64.39	FALSE	FALSE	Unassigned	NA	NA	0	0	NA	FALSE	NA	NA
metaspades_NG-14069_922T8_lib221223_5627_NODE_6797_length_4652_cov_6.88405	4652	6.88405	FALSE	42.45	FALSE	FALSE	Unassigned	NA	NA	0	0	NA	FALSE	NA	NA
metaspades_NG-14069_922T8_lib221223_5627_NODE_6798_length_4652_cov_4.86121	4652	4.86121	FALSE	30.1	TRUE	FALSE	Unassigned	NA	NA	0	0	NA	FALSE	NA	NA
metaspades_NG-14069_922T8_lib221223_5627_NODE_6800_length_4652_cov_3.88297	4652	3.88297	FALSE	48.41	FALSE	FALSE	Unassigned	NA	NA	0	0	c54	FALSE	NA	NA
metaspades_NG-14069_922T8_lib221223_5627_NODE_6802_length_4650_cov_6.19369	4650	6.19369	FALSE	34.37	FALSE	FALSE	Unassigned	NA	NA	0	1	NA	FALSE	NA	NA
metaspades_NG-14069_922T8_lib221223_5627_NODE_6805_length_4649_cov_4.56051	4649	4.56051	FALSE	53.12	FALSE	FALSE	Unassigned	NA	NA	0	0	NA	FALSE	NA	NA
metaspades_NG-14069_922T8_lib221223_5627_NODE_6809_length_4645_cov_3.37102	4645	3.37102	FALSE	44.06	FALSE	FALSE	Unassigned	NA	NA	0	2	c4323	FALSE	NA	NA
metaspades_NG-14069_922T8_lib221223_5627_NODE_6811_length_4644_cov_3.64001	4644	3.64001	FALSE	41.72	FALSE	FALSE	Unassigned	NA	NA	0	0	NA	FALSE	NA	NA
metaspades_NG-14069_922T8_lib221223_5627_NODE_6812_length_4644_cov_3.20266	4644	3.20266	FALSE	27.34	FALSE	FALSE	Unassigned	NA	NA	0	0	NA	FALSE	NA	NA
metaspades_NG-14069_922T8_lib221223_5627_NODE_6815_length_4643_cov_6.34917	4643	6.34917	FALSE	31.76	FALSE	FALSE	Unassigned	NA	NA	0	2	c557	FALSE	NA	NA
metaspades_NG-14069_922T8_lib221223_5627_NODE_6821_length_4639_cov_3.27007	4639	3.27007	FALSE	39.95	FALSE	FALSE	Unassigned	NA	NA	0	0	NA	FALSE	NA	NA
metaspades_NG-14069_922T8_lib221223_5627_NODE_6823_length_4638_cov_5.11084	4638	5.11084	FALSE	53.73	FALSE	FALSE	Other	NA	NA	0	2	NA	FALSE	NA	NA
metaspades_NG-14069_922T8_lib221223_5627_NODE_6827_length_4637_cov_6.18616	4637	6.18616	FALSE	36.16	FALSE	FALSE	Unassigned	NA	NA	0	0	NA	FALSE	NA	NA
metaspades_NG-14069_922T8_lib221223_5627_NODE_6828_length_4637_cov_4.86272	4637	4.86272	FALSE	49.55	FALSE	FALSE	Unassigned	NA	NA	0	0	c612	FALSE	NA	NA
metaspades_NG-14069_922T8_lib221223_5627_NODE_6831_length_4635_cov_6.35415	4635	6.35415	FALSE	38.55	FALSE	FALSE	Unassigned	NA	NA	0	0	NA	FALSE	NA	NA
metaspades_NG-14069_922T8_lib221223_5627_NODE_6832_length_4635_cov_3.66703	4635	3.66703	FALSE	52.52	FALSE	FALSE	Unassigned	NA	NA	0	0	c4212	FALSE	NA	NA
metaspades_NG-14069_922T8_lib221223_5627_NODE_6834_length_4633_cov_12.7442	4633	12.7442	FALSE	48.34	FALSE	TRUE	Unassigned	NA	NA	0	3	NA	FALSE	NA	NA
metaspades_NG-14069_922T8_lib221223_5627_NODE_6835_length_4632_cov_6.02054	4632	6.02054	FALSE	37.28	FALSE	FALSE	Unassigned	NA	NA	0	0	c826	FALSE	NA	NA
metaspades_NG-14069_922T8_lib221223_5627_NODE_6836_length_4631_cov_4.56949	4631	4.56949	FALSE	58.74	FALSE	FALSE	Myoviridae	NA	NA	0	2	c182	FALSE	NA	NA
metaspades_NG-14069_922T8_lib221223_5627_NODE_6838_length_4630_cov_6.35672	4630	6.35672	FALSE	44.78	FALSE	FALSE	Unassigned	NA	NA	0	1	c3632	FALSE	NA	NA
metaspades_NG-14069_922T8_lib221223_5627_NODE_6840_length_4630_cov_4.59301	4630	4.59301	FALSE	48.43	FALSE	FALSE	Unassigned	NA	NA	0	0	NA	FALSE	NA	NA
metaspades_NG-14069_922T8_lib221223_5627_NODE_6841_length_4628_cov_5.02777	4628	5.02777	FALSE	29.16	TRUE	FALSE	Unassigned	NA	NA	0	0	NA	FALSE	NA	NA
metaspades_NG-14069_922T8_lib221223_5627_NODE_6842_length_4628_cov_4.98229	4628	4.98229	FALSE	52.88	FALSE	FALSE	Unassigned	NA	NA	0	0	NA	FALSE	NA	NA
metaspades_NG-14069_922T8_lib221223_5627_NODE_6845_length_4627_cov_10.0895	4627	10.0895	FALSE	44.78	FALSE	FALSE	Unassigned	NA	NA	0	0	NA	FALSE	NA	NA
metaspades_NG-14069_922T8_lib221223_5627_NODE_6852_length_4624_cov_4.42898	4624	4.42898	FALSE	33.44	FALSE	FALSE	Unassigned	NA	NA	0	0	NA	FALSE	NA	NA
metaspades_NG-14069_922T8_lib221223_5627_NODE_6853_length_4624_cov_3.46859	4624	3.46859	FALSE	61.33	FALSE	FALSE	Unassigned	NA	NA	0	0	NA	FALSE	NA	NA
metaspades_NG-14069_922T8_lib221223_5627_NODE_6855_length_4623_cov_3.18586	4623	3.18586	FALSE	50.43	FALSE	FALSE	Unassigned	NA	NA	0	1	c188	FALSE	NA	NA
metaspades_NG-14069_922T8_lib221223_5627_NODE_6858_length_4622_cov_3.79571	4622	3.79571	FALSE	44.91	FALSE	FALSE	Unassigned	NA	NA	0	0	c4436	FALSE	NA	NA
metaspades_NG-14069_922T8_lib221223_5627_NODE_6866_length_4618_cov_47.6033	4618	47.6033	FALSE	29.73	FALSE	TRUE	Unassigned	NA	NA	0	4	c3532	FALSE	NA	NA
metaspades_NG-14069_922T8_lib221223_5627_NODE_6867_length_4618_cov_11.4753	4618	11.4753	FALSE	33.92	FALSE	FALSE	Unassigned	NA	NA	0	0	c1061	FALSE	NA	NA
metaspades_NG-14069_922T8_lib221223_5627_NODE_6868_length_4618_cov_3.96165	4618	3.96165	FALSE	45.38	FALSE	FALSE	Unassigned	NA	NA	0	0	c2622	FALSE	NA	NA
metaspades_NG-14069_922T8_lib221223_5627_NODE_6877_length_4614_cov_3.4014	4614	3.4014	FALSE	43.23	TRUE	TRUE	Siphoviridae	NA	NA	0	3	c571	FALSE	NA	NA
metaspades_NG-14069_922T8_lib221223_5627_NODE_6879_length_4611_cov_19.0362	4611	19.0362	FALSE	34.2	FALSE	FALSE	Myoviridae	NA	NA	0	1	NA	FALSE	NA	NA
metaspades_NG-14069_922T8_lib221223_5627_NODE_6881_length_4611_cov_4.55926	4611	4.55926	FALSE	41.64	FALSE	FALSE	Unassigned	NA	NA	0	2	NA	FALSE	NA	NA
metaspades_NG-14069_922T8_lib221223_5627_NODE_6882_length_4611_cov_4.55114	4611	4.55114	FALSE	39.1	FALSE	FALSE	Unassigned	NA	NA	0	0	NA	FALSE	NA	NA
metaspades_NG-14069_922T8_lib221223_5627_NODE_6886_length_4609_cov_30.4906	4609	30.4906	FALSE	43.82	FALSE	FALSE	Unassigned	NA	NA	0	0	NA	FALSE	NA	NA
metaspades_NG-14069_922T8_lib221223_5627_NODE_6888_length_4609_cov_6.40931	4609	6.40931	FALSE	36.4	FALSE	FALSE	Unassigned	NA	NA	0	0	NA	FALSE	NA	NA
metaspades_NG-14069_922T8_lib221223_5627_NODE_6890_length_4606_cov_31.2217	4606	31.2217	FALSE	44.38	FALSE	FALSE	Unassigned	NA	NA	0	0	NA	FALSE	NA	[Clostridium]
metaspades_NG-14069_922T8_lib221223_5627_NODE_6899_length_4601_cov_5.91663	4601	5.91663	FALSE	57.7	FALSE	FALSE	Unassigned	NA	NA	0	0	c242	FALSE	NA	NA
metaspades_NG-14069_922T8_lib221223_5627_NODE_6900_length_4601_cov_4.02222	4601	4.02222	FALSE	46.42	FALSE	FALSE	Unassigned	NA	NA	0	0	NA	FALSE	NA	NA
metaspades_NG-14069_922T8_lib221223_5627_NODE_6909_length_4599_cov_3.94322	4599	3.94322	FALSE	52.83	FALSE	FALSE	Unassigned	NA	NA	0	0	NA	FALSE	NA	NA
metaspades_NG-14069_922T8_lib221223_5627_NODE_6911_length_4598_cov_4.42879	4598	4.42879	FALSE	41.69	FALSE	FALSE	Unassigned	NA	NA	0	0	c4216	FALSE	NA	NA
metaspades_NG-14069_922T8_lib221223_5627_NODE_6912_length_4598_cov_3.99053	4598	3.99053	FALSE	48.22	FALSE	FALSE	Unassigned	NA	NA	0	0	c4458	FALSE	NA	NA
metaspades_NG-14069_922T8_lib221223_5627_NODE_6913_length_4597_cov_4.04447	4597	4.04447	FALSE	43.32	FALSE	FALSE	Unassigned	NA	NA	0	1	NA	FALSE	NA	NA
metaspades_NG-14069_922T8_lib221223_5627_NODE_6914_length_4596_cov_8.17904	4596	8.17904	FALSE	40.74	FALSE	FALSE	Unassigned	NA	NA	0	0	NA	FALSE	NA	NA
metaspades_NG-14069_922T8_lib221223_5627_NODE_6915_length_4596_cov_5.67342	4596	5.67342	FALSE	48.26	FALSE	FALSE	Unassigned	NA	NA	0	0	NA	FALSE	NA	NA
metaspades_NG-14069_922T8_lib221223_5627_NODE_6920_length_4595_cov_3.8348	4595	3.8348	FALSE	52.65	FALSE	FALSE	Unassigned	NA	NA	0	1	NA	FALSE	NA	NA
metaspades_NG-14069_922T8_lib221223_5627_NODE_6921_length_4594_cov_4.56973	4594	4.56973	FALSE	42.85	FALSE	FALSE	Unassigned	NA	NA	0	0	NA	FALSE	NA	NA
metaspades_NG-14069_922T8_lib221223_5627_NODE_6923_length_4593_cov_35.8045	4593	35.8045	FALSE	34.38	FALSE	FALSE	Unassigned	NA	NA	0	2	c516	FALSE	NA	NA
metaspades_NG-14069_922T8_lib221223_5627_NODE_6924_length_4593_cov_7.09123	4593	7.09123	FALSE	63.53	FALSE	FALSE	Unassigned	NA	NA	0	0	c4459	FALSE	NA	NA
metaspades_NG-14069_922T8_lib221223_5627_NODE_6927_length_4591_cov_6.34215	4591	6.34215	FALSE	37.06	FALSE	FALSE	Unassigned	NA	NA	0	0	c93	FALSE	NA	NA
metaspades_NG-14069_922T8_lib221223_5627_NODE_6929_length_4591_cov_3.08223	4591	3.08223	FALSE	55.78	FALSE	FALSE	Unassigned	NA	NA	0	0	NA	FALSE	NA	NA
metaspades_NG-14069_922T8_lib221223_5627_NODE_6935_length_4587_cov_5.28244	4587	5.28244	FALSE	47.86	FALSE	FALSE	Unassigned	NA	NA	0	0	NA	FALSE	NA	NA
metaspades_NG-14069_922T8_lib221223_5627_NODE_6941_length_4585_cov_4.86512	4585	4.86512	FALSE	40.43	FALSE	FALSE	Unassigned	NA	NA	0	1	NA	FALSE	NA	NA
metaspades_NG-14069_922T8_lib221223_5627_NODE_6951_length_4578_cov_4.4382	4578	4.4382	FALSE	35.57	FALSE	FALSE	Unassigned	NA	NA	0	0	c1909	FALSE	NA	NA
metaspades_NG-14069_922T8_lib221223_5627_NODE_6953_length_4577_cov_5.03052	4577	5.03052	FALSE	42.67	FALSE	FALSE	Unassigned	NA	NA	0	1	NA	FALSE	NA	NA
metaspades_NG-14069_922T8_lib221223_5627_NODE_6954_length_4576_cov_7.79186	4576	7.79186	FALSE	29.41	FALSE	FALSE	Unassigned	NA	NA	0	0	c2951	FALSE	NA	NA
metaspades_NG-14069_922T8_lib221223_5627_NODE_6955_length_4576_cov_5.29418	4576	5.29418	FALSE	42.27	FALSE	FALSE	Unassigned	NA	NA	0	1	c3355	FALSE	NA	NA
metaspades_NG-14069_922T8_lib221223_5627_NODE_6959_length_4574_cov_5.63687	4574	5.63687	FALSE	30.55	FALSE	FALSE	Unassigned	NA	NA	0	0	NA	FALSE	NA	NA
metaspades_NG-14069_922T8_lib221223_5627_NODE_6961_length_4574_cov_2.89754	4574	2.89754	FALSE	43.64	TRUE	TRUE	Siphoviridae	NA	NA	0	3	c1607	FALSE	NA	NA
metaspades_NG-14069_922T8_lib221223_5627_NODE_6967_length_4571_cov_3.08813	4571	3.08813	FALSE	41.13	FALSE	FALSE	Unassigned	NA	NA	0	2	NA	FALSE	NA	NA
metaspades_NG-14069_922T8_lib221223_5627_NODE_6969_length_4569_cov_3.65086	4569	3.65086	FALSE	62.29	FALSE	FALSE	Unassigned	NA	NA	0	0	c2614	FALSE	NA	NA
metaspades_NG-14069_922T8_lib221223_5627_NODE_6978_length_4559_cov_6.03508	4559	6.03508	FALSE	33.22	FALSE	FALSE	Unassigned	NA	NA	0	0	NA	FALSE	NA	NA
metaspades_NG-14069_922T8_lib221223_5627_NODE_6979_length_4559_cov_4.75844	4559	4.75844	FALSE	53.23	FALSE	FALSE	Unassigned	NA	NA	0	0	NA	FALSE	NA	NA
metaspades_NG-14069_922T8_lib221223_5627_NODE_6990_length_4553_cov_7.79146	4553	7.79146	FALSE	39.42	FALSE	FALSE	Unassigned	NA	NA	0	0	NA	FALSE	NA	NA
metaspades_NG-14069_922T8_lib221223_5627_NODE_6993_length_4552_cov_4.74072	4552	4.74072	FALSE	52.74	FALSE	FALSE	Unassigned	NA	NA	0	1	NA	FALSE	NA	NA
metaspades_NG-14069_922T8_lib221223_5627_NODE_6994_length_4552_cov_4.3827	4552	4.3827	FALSE	55.8	FALSE	FALSE	Unassigned	NA	NA	0	1	c1816	FALSE	NA	NA
metaspades_NG-14069_922T8_lib221223_5627_NODE_6995_length_4552_cov_4.24105	4552	4.24105	FALSE	42.15	FALSE	FALSE	Myoviridae	NA	NA	0	2	c254	FALSE	NA	NA
metaspades_NG-14069_922T8_lib221223_5627_NODE_6997_length_4549_cov_3.41366	4549	3.41366	FALSE	34.18	FALSE	FALSE	Unassigned	NA	NA	0	0	NA	FALSE	NA	NA
metaspades_NG-14069_922T8_lib221223_5627_NODE_6998_length_4548_cov_62.0913	4548	62.0913	FALSE	55.16	FALSE	FALSE	Unassigned	NA	NA	0	0	NA	FALSE	NA	NA
metaspades_NG-14069_922T8_lib221223_5627_NODE_7001_length_4547_cov_52.6892	4547	52.6892	FALSE	49.6	FALSE	FALSE	Unassigned	NA	NA	0	0	NA	FALSE	NA	NA
metaspades_NG-14069_922T8_lib221223_5627_NODE_7010_length_4545_cov_2.80089	4545	2.80089	FALSE	51.91	FALSE	FALSE	Unassigned	NA	NA	0	0	NA	FALSE	NA	NA
metaspades_NG-14069_922T8_lib221223_5627_NODE_7011_length_4544_cov_4.08554	4544	4.08554	FALSE	60.39	FALSE	FALSE	Unassigned	NA	NA	0	0	NA	FALSE	NA	NA
metaspades_NG-14069_922T8_lib221223_5627_NODE_7012_length_4544_cov_3.28046	4544	3.28046	FALSE	42.05	FALSE	FALSE	Unassigned	NA	NA	0	0	c4460	FALSE	NA	NA
metaspades_NG-14069_922T8_lib221223_5627_NODE_7014_length_4543_cov_6.66667	4543	6.66667	FALSE	54.79	FALSE	FALSE	Unassigned	NA	NA	0	0	NA	FALSE	NA	NA
metaspades_NG-14069_922T8_lib221223_5627_NODE_7017_length_4542_cov_4.37308	4542	4.37308	FALSE	43.22	FALSE	FALSE	Unassigned	NA	NA	0	0	c762	FALSE	NA	NA
metaspades_NG-14069_922T8_lib221223_5627_NODE_7018_length_4541_cov_5.98284	4541	5.98284	FALSE	48.51	FALSE	FALSE	Unassigned	NA	NA	0	0	c2581	FALSE	NA	NA
metaspades_NG-14069_922T8_lib221223_5627_NODE_7019_length_4541_cov_3.4309	4541	3.4309	FALSE	22.83	FALSE	TRUE	Myoviridae	NA	NA	0	3	c263	FALSE	NA	NA
metaspades_NG-14069_922T8_lib221223_5627_NODE_7025_length_4538_cov_4.4642	4538	4.4642	FALSE	31.63	TRUE	FALSE	Unassigned	NA	NA	0	0	NA	FALSE	NA	NA
metaspades_NG-14069_922T8_lib221223_5627_NODE_7026_length_4538_cov_4.31631	4538	4.31631	FALSE	33.83	FALSE	FALSE	Unassigned	NA	NA	0	0	NA	FALSE	NA	NA
metaspades_NG-14069_922T8_lib221223_5627_NODE_7027_length_4536_cov_4.36331	4536	4.36331	FALSE	54.31	FALSE	FALSE	Unassigned	NA	NA	0	1	NA	FALSE	NA	NA
metaspades_NG-14069_922T8_lib221223_5627_NODE_7029_length_4535_cov_4.56183	4535	4.56183	FALSE	57.39	FALSE	FALSE	Unassigned	NA	NA	0	0	NA	FALSE	NA	NA
metaspades_NG-14069_922T8_lib221223_5627_NODE_7032_length_4534_cov_4.17794	4534	4.17794	FALSE	48.05	FALSE	FALSE	Unassigned	NA	NA	0	0	NA	FALSE	NA	NA
metaspades_NG-14069_922T8_lib221223_5627_NODE_7034_length_4533_cov_11.1005	4533	11.1005	FALSE	60.28	FALSE	FALSE	Unassigned	NA	NA	0	0	NA	FALSE	NA	NA
metaspades_NG-14069_922T8_lib221223_5627_NODE_7040_length_4532_cov_5.88452	4532	5.88452	FALSE	42.63	FALSE	FALSE	Unassigned	NA	NA	0	0	NA	FALSE	NA	NA
metaspades_NG-14069_922T8_lib221223_5627_NODE_7044_length_4530_cov_5.52961	4530	5.52961	FALSE	32.48	FALSE	TRUE	Unassigned	NA	NA	0	3	c3529	FALSE	NA	NA
metaspades_NG-14069_922T8_lib221223_5627_NODE_7045_length_4530_cov_5.30726	4530	5.30726	FALSE	42.75	FALSE	FALSE	Unassigned	NA	NA	0	1	NA	FALSE	NA	NA
metaspades_NG-14069_922T8_lib221223_5627_NODE_7046_length_4530_cov_3.58793	4530	3.58793	FALSE	46.58	FALSE	FALSE	Unassigned	NA	NA	0	1	NA	FALSE	NA	NA
metaspades_NG-14069_922T8_lib221223_5627_NODE_7047_length_4529_cov_8.71793	4529	8.71793	FALSE	39.93	FALSE	FALSE	Unassigned	NA	NA	0	0	NA	FALSE	NA	NA
metaspades_NG-14069_922T8_lib221223_5627_NODE_7048_length_4529_cov_6.39897	4529	6.39897	FALSE	41.82	FALSE	FALSE	Unassigned	NA	NA	0	1	NA	FALSE	NA	NA
metaspades_NG-14069_922T8_lib221223_5627_NODE_7051_length_4528_cov_3.89649	4528	3.89649	FALSE	44.22	FALSE	FALSE	Unassigned	NA	NA	0	0	c4317	FALSE	NA	NA
metaspades_NG-14069_922T8_lib221223_5627_NODE_7056_length_4526_cov_5.51308	4526	5.51308	FALSE	34.73	FALSE	FALSE	Unassigned	NA	NA	0	0	NA	FALSE	NA	NA
metaspades_NG-14069_922T8_lib221223_5627_NODE_7058_length_4525_cov_10.9432	4525	10.9432	FALSE	40.85	FALSE	FALSE	Unassigned	NA	NA	0	0	NA	FALSE	NA	NA
metaspades_NG-14069_922T8_lib221223_5627_NODE_7061_length_4525_cov_4.05973	4525	4.05973	FALSE	52.16	FALSE	FALSE	Unassigned	NA	NA	0	1	c963	FALSE	NA	NA
metaspades_NG-14069_922T8_lib221223_5627_NODE_7063_length_4524_cov_4.63034	4524	4.63034	FALSE	47.87	FALSE	FALSE	Unassigned	NA	NA	0	0	c370	FALSE	NA	NA
metaspades_NG-14069_922T8_lib221223_5627_NODE_7065_length_4524_cov_4.16782	4524	4.16782	FALSE	42.89	FALSE	FALSE	Unassigned	NA	NA	0	0	NA	FALSE	NA	NA
metaspades_NG-14069_922T8_lib221223_5627_NODE_7068_length_4523_cov_6.57386	4523	6.57386	FALSE	62.78	FALSE	FALSE	Unassigned	NA	NA	0	0	NA	FALSE	NA	NA
metaspades_NG-14069_922T8_lib221223_5627_NODE_7070_length_4523_cov_4.0996	4523	4.0996	FALSE	28.58	FALSE	TRUE	Unassigned	NA	NA	0	3	NA	FALSE	NA	NA
metaspades_NG-14069_922T8_lib221223_5627_NODE_7071_length_4522_cov_9.52384	4522	9.52384	FALSE	52.22	FALSE	FALSE	Unassigned	NA	NA	0	0	NA	FALSE	NA	NA
metaspades_NG-14069_922T8_lib221223_5627_NODE_7072_length_4522_cov_5.64204	4522	5.64204	FALSE	62.96	FALSE	FALSE	Unassigned	NA	NA	0	0	NA	FALSE	NA	NA
metaspades_NG-14069_922T8_lib221223_5627_NODE_7073_length_4522_cov_5.47392	4522	5.47392	FALSE	54.84	FALSE	FALSE	Unassigned	NA	NA	0	0	NA	FALSE	NA	NA
metaspades_NG-14069_922T8_lib221223_5627_NODE_7074_length_4521_cov_7.61912	4521	7.61912	FALSE	38.73	FALSE	FALSE	Unassigned	NA	NA	0	1	c2937	FALSE	NA	NA
metaspades_NG-14069_922T8_lib221223_5627_NODE_7075_length_4521_cov_3.66928	4521	3.66928	FALSE	40.29	FALSE	FALSE	Unassigned	NA	NA	0	0	NA	FALSE	NA	NA
metaspades_NG-14069_922T8_lib221223_5627_NODE_7076_length_4521_cov_2.9953	4521	2.9953	FALSE	37.84	FALSE	FALSE	Unassigned	NA	NA	0	0	NA	FALSE	NA	NA
metaspades_NG-14069_922T8_lib221223_5627_NODE_7077_length_4520_cov_4.7776	4520	4.7776	FALSE	47.9	FALSE	FALSE	Unassigned	NA	NA	0	0	NA	FALSE	NA	NA
metaspades_NG-14069_922T8_lib221223_5627_NODE_7078_length_4519_cov_7.60506	4519	7.60506	FALSE	53.5	FALSE	FALSE	Unassigned	NA	NA	0	0	c333	FALSE	NA	NA
metaspades_NG-14069_922T8_lib221223_5627_NODE_7080_length_4519_cov_6.15905	4519	6.15905	FALSE	57.46	FALSE	FALSE	Unassigned	NA	NA	0	0	NA	FALSE	NA	NA
metaspades_NG-14069_922T8_lib221223_5627_NODE_7081_length_4519_cov_4.55264	4519	4.55264	FALSE	52.79	FALSE	TRUE	Siphoviridae	NA	NA	0	3	NA	FALSE	NA	NA
metaspades_NG-14069_922T8_lib221223_5627_NODE_7082_length_4519_cov_4.25	4519	4.25	FALSE	43.07	FALSE	FALSE	Unassigned	NA	NA	0	2	NA	FALSE	NA	NA
metaspades_NG-14069_922T8_lib221223_5627_NODE_7084_length_4518_cov_5.61259	4518	5.61259	FALSE	51.56	FALSE	FALSE	Unassigned	NA	NA	0	0	c4461	FALSE	NA	NA
metaspades_NG-14069_922T8_lib221223_5627_NODE_7087_length_4516_cov_4.57476	4516	4.57476	FALSE	43.39	FALSE	FALSE	Unassigned	NA	NA	0	0	NA	FALSE	NA	NA
metaspades_NG-14069_922T8_lib221223_5627_NODE_7092_length_4513_cov_5.09152	4513	5.09152	FALSE	54.67	FALSE	FALSE	Unassigned	NA	NA	0	0	NA	FALSE	NA	NA
metaspades_NG-14069_922T8_lib221223_5627_NODE_7093_length_4513_cov_4.80821	4513	4.80821	FALSE	56.33	FALSE	FALSE	Unassigned	NA	NA	0	2	NA	FALSE	NA	NA
metaspades_NG-14069_922T8_lib221223_5627_NODE_7098_length_4510_cov_6.45859	4510	6.45859	FALSE	57.06	FALSE	FALSE	Unassigned	NA	NA	0	0	NA	FALSE	NA	NA
metaspades_NG-14069_922T8_lib221223_5627_NODE_7102_length_4507_cov_11.967	4507	11.967	FALSE	46.16	FALSE	FALSE	Unassigned	NA	NA	0	0	NA	FALSE	NA	NA
metaspades_NG-14069_922T8_lib221223_5627_NODE_7103_length_4507_cov_2.75921	4507	2.75921	FALSE	31.29	FALSE	FALSE	Unassigned	NA	NA	0	0	NA	FALSE	NA	NA
metaspades_NG-14069_922T8_lib221223_5627_NODE_7104_length_4507_cov_2.66689	4507	2.66689	FALSE	40.09	FALSE	FALSE	Unassigned	NA	NA	0	1	NA	FALSE	NA	NA
metaspades_NG-14069_922T8_lib221223_5627_NODE_7106_length_4506_cov_3.50416	4506	3.50416	FALSE	53.42	FALSE	TRUE	Siphoviridae	NA	NA	0	6	c273	FALSE	NA	NA
metaspades_NG-14069_922T8_lib221223_5627_NODE_7111_length_4505_cov_2.55393	4505	2.55393	FALSE	37.43	FALSE	FALSE	Unassigned	NA	NA	0	0	NA	FALSE	NA	NA
metaspades_NG-14069_922T8_lib221223_5627_NODE_7112_length_4504_cov_4.77006	4504	4.77006	FALSE	43.21	FALSE	FALSE	Unassigned	NA	NA	0	1	c1803	FALSE	NA	NA
metaspades_NG-14069_922T8_lib221223_5627_NODE_7115_length_4502_cov_5.62132	4502	5.62132	FALSE	43.99	FALSE	FALSE	Unassigned	NA	NA	0	0	NA	FALSE	NA	NA
metaspades_NG-14069_922T8_lib221223_5627_NODE_7118_length_4501_cov_4.77215	4501	4.77215	FALSE	28.43	FALSE	FALSE	Unassigned	NA	NA	0	1	NA	FALSE	NA	NA
metaspades_NG-14069_922T8_lib221223_5627_NODE_7119_length_4501_cov_4.45052	4501	4.45052	FALSE	47.34	FALSE	FALSE	Unassigned	NA	NA	0	0	NA	FALSE	NA	NA
metaspades_NG-14069_922T8_lib221223_5627_NODE_7123_length_4500_cov_4.06232	4500	4.06232	FALSE	38.27	FALSE	FALSE	Unassigned	NA	NA	0	0	NA	FALSE	NA	NA
metaspades_NG-14069_922T8_lib221223_5627_NODE_7128_length_4497_cov_3.16749	4497	3.16749	FALSE	25.73	TRUE	FALSE	Unassigned	NA	NA	0	2	NA	FALSE	NA	NA
metaspades_NG-14069_922T8_lib221223_5627_NODE_7129_length_4496_cov_3.43121	4496	3.43121	FALSE	41.97	FALSE	FALSE	Unassigned	NA	NA	0	0	NA	FALSE	NA	NA
metaspades_NG-14069_922T8_lib221223_5627_NODE_7136_length_4492_cov_4.15912	4492	4.15912	FALSE	41.98	FALSE	FALSE	Unassigned	NA	NA	0	0	NA	FALSE	NA	NA
metaspades_NG-14069_922T8_lib221223_5627_NODE_7138_length_4492_cov_3.09421	4492	3.09421	FALSE	62.72	FALSE	FALSE	Unassigned	NA	NA	0	0	NA	FALSE	NA	NA
metaspades_NG-14069_922T8_lib221223_5627_NODE_7140_length_4490_cov_4.21578	4490	4.21578	FALSE	31.69	FALSE	FALSE	Unassigned	NA	NA	0	2	NA	FALSE	NA	NA
metaspades_NG-14069_922T8_lib221223_5627_NODE_7141_length_4488_cov_6.6323	4488	6.6323	FALSE	35.43	FALSE	FALSE	Unassigned	NA	NA	0	0	NA	FALSE	NA	NA
metaspades_NG-14069_922T8_lib221223_5627_NODE_7147_length_4486_cov_4.30761	4486	4.30761	FALSE	50.98	FALSE	FALSE	Unassigned	NA	NA	0	0	NA	FALSE	NA	NA
metaspades_NG-14069_922T8_lib221223_5627_NODE_7152_length_4484_cov_4.33032	4484	4.33032	FALSE	25.66	FALSE	TRUE	Unassigned	NA	NA	0	5	c1969	FALSE	NA	NA
metaspades_NG-14069_922T8_lib221223_5627_NODE_7157_length_4481_cov_6.93832	4481	6.93832	FALSE	42.91	FALSE	FALSE	Unassigned	NA	NA	0	1	c605	FALSE	NA	NA
metaspades_NG-14069_922T8_lib221223_5627_NODE_7161_length_4479_cov_6.34968	4479	6.34968	FALSE	56.54	FALSE	FALSE	Unassigned	NA	NA	0	2	c1484	FALSE	NA	NA
metaspades_NG-14069_922T8_lib221223_5627_NODE_7163_length_4478_cov_4.74271	4478	4.74271	FALSE	45.4	FALSE	FALSE	Unassigned	NA	NA	0	1	c1059	FALSE	NA	NA
metaspades_NG-14069_922T8_lib221223_5627_NODE_7169_length_4476_cov_4.74983	4476	4.74983	FALSE	61.47	FALSE	FALSE	Unassigned	NA	NA	0	0	NA	FALSE	NA	NA
metaspades_NG-14069_922T8_lib221223_5627_NODE_7171_length_4476_cov_3.65619	4476	3.65619	FALSE	50.34	FALSE	FALSE	Unassigned	NA	NA	0	2	NA	FALSE	NA	NA
metaspades_NG-14069_922T8_lib221223_5627_NODE_7173_length_4474_cov_3.67323	4474	3.67323	FALSE	41.45	FALSE	FALSE	Unassigned	NA	NA	0	0	NA	FALSE	NA	NA
metaspades_NG-14069_922T8_lib221223_5627_NODE_7179_length_4471_cov_4.07586	4471	4.07586	FALSE	42.83	FALSE	FALSE	Unassigned	NA	NA	0	0	c654	FALSE	NA	NA
metaspades_NG-14069_922T8_lib221223_5627_NODE_7182_length_4470_cov_5.03511	4470	5.03511	FALSE	56.09	FALSE	FALSE	Unassigned	NA	NA	0	1	c4462	FALSE	NA	NA
metaspades_NG-14069_922T8_lib221223_5627_NODE_7184_length_4470_cov_4.56172	4470	4.56172	FALSE	60.68	FALSE	FALSE	Unassigned	NA	NA	0	1	c458	FALSE	NA	NA
metaspades_NG-14069_922T8_lib221223_5627_NODE_7185_length_4470_cov_4.53092	4470	4.53092	FALSE	39.9	FALSE	FALSE	Unassigned	NA	NA	0	0	NA	FALSE	NA	NA
metaspades_NG-14069_922T8_lib221223_5627_NODE_7188_length_4468_cov_25.5903	4468	25.5903	FALSE	43.57	FALSE	FALSE	Unassigned	NA	NA	0	0	NA	FALSE	NA	NA
metaspades_NG-14069_922T8_lib221223_5627_NODE_7191_length_4468_cov_3.8416	4468	3.8416	FALSE	46.04	FALSE	FALSE	Unassigned	NA	NA	0	1	NA	FALSE	NA	NA
metaspades_NG-14069_922T8_lib221223_5627_NODE_7192_length_4467_cov_5.52063	4467	5.52063	FALSE	64.27	FALSE	FALSE	Unassigned	NA	NA	0	0	NA	FALSE	NA	NA
metaspades_NG-14069_922T8_lib221223_5627_NODE_7194_length_4465_cov_4.36259	4465	4.36259	FALSE	54.53	FALSE	FALSE	Unassigned	NA	NA	0	0	NA	FALSE	NA	NA
metaspades_NG-14069_922T8_lib221223_5627_NODE_7199_length_4463_cov_6.44238	4463	6.44238	FALSE	54.63	FALSE	FALSE	Unassigned	NA	NA	0	1	c184	FALSE	NA	NA
metaspades_NG-14069_922T8_lib221223_5627_NODE_7201_length_4463_cov_4.473	4463	4.473	FALSE	34.26	FALSE	FALSE	Unassigned	NA	NA	0	0	c4434	FALSE	NA	NA
metaspades_NG-14069_922T8_lib221223_5627_NODE_7203_length_4462_cov_4.73224	4462	4.73224	FALSE	49.36	FALSE	FALSE	Unassigned	NA	NA	0	0	NA	FALSE	NA	NA
metaspades_NG-14069_922T8_lib221223_5627_NODE_7207_length_4459_cov_4.42439	4459	4.42439	FALSE	63.48	FALSE	FALSE	Unassigned	NA	NA	0	1	NA	FALSE	NA	NA
metaspades_NG-14069_922T8_lib221223_5627_NODE_7208_length_4459_cov_4.15327	4459	4.15327	FALSE	25.73	FALSE	FALSE	Unassigned	NA	NA	0	0	NA	FALSE	NA	NA
metaspades_NG-14069_922T8_lib221223_5627_NODE_7209_length_4457_cov_5.01567	4457	5.01567	FALSE	55.09	FALSE	FALSE	Unassigned	NA	NA	0	1	NA	FALSE	NA	NA
metaspades_NG-14069_922T8_lib221223_5627_NODE_7210_length_4457_cov_3.6806	4457	3.6806	FALSE	53.21	FALSE	FALSE	Unassigned	NA	NA	0	1	NA	FALSE	NA	NA
metaspades_NG-14069_922T8_lib221223_5627_NODE_7211_length_4456_cov_24.1007	4456	24.1007	FALSE	40.58	FALSE	FALSE	Unassigned	NA	NA	0	0	c308	FALSE	NA	NA
metaspades_NG-14069_922T8_lib221223_5627_NODE_7212_length_4456_cov_4.79277	4456	4.79277	FALSE	52.1	FALSE	FALSE	Unassigned	NA	NA	0	0	NA	FALSE	NA	NA
metaspades_NG-14069_922T8_lib221223_5627_NODE_7218_length_4453_cov_13.7638	4453	13.7638	FALSE	53.57	FALSE	FALSE	Unassigned	NA	NA	0	1	NA	FALSE	NA	NA
metaspades_NG-14069_922T8_lib221223_5627_NODE_7228_length_4450_cov_5.00774	4450	5.00774	FALSE	56.13	FALSE	FALSE	Unassigned	NA	NA	0	0	c2927	FALSE	NA	NA
metaspades_NG-14069_922T8_lib221223_5627_NODE_7229_length_4450_cov_4.36519	4450	4.36519	FALSE	22.93	TRUE	FALSE	Unassigned	NA	NA	0	0	NA	FALSE	NA	NA
metaspades_NG-14069_922T8_lib221223_5627_NODE_7230_length_4450_cov_4.31081	4450	4.31081	FALSE	60.24	FALSE	FALSE	Unassigned	NA	NA	0	1	c460	FALSE	NA	NA
metaspades_NG-14069_922T8_lib221223_5627_NODE_7232_length_4450_cov_3.84187	4450	3.84187	FALSE	42.83	FALSE	FALSE	Unassigned	NA	NA	0	0	c624	FALSE	NA	NA
metaspades_NG-14069_922T8_lib221223_5627_NODE_7237_length_4448_cov_4.80287	4448	4.80287	FALSE	34.26	FALSE	FALSE	Unassigned	NA	NA	0	0	NA	FALSE	NA	NA
metaspades_NG-14069_922T8_lib221223_5627_NODE_7239_length_4447_cov_6.3224	4447	6.3224	FALSE	45.45	FALSE	FALSE	Unassigned	NA	NA	0	1	NA	FALSE	NA	NA
metaspades_NG-14069_922T8_lib221223_5627_NODE_7242_length_4447_cov_3.0148	4447	3.0148	FALSE	40.19	FALSE	FALSE	Unassigned	NA	NA	0	1	c4289	FALSE	NA	NA
metaspades_NG-14069_922T8_lib221223_5627_NODE_7244_length_4445_cov_4.79339	4445	4.79339	FALSE	29.81	FALSE	FALSE	Unassigned	NA	NA	0	0	NA	FALSE	NA	NA
metaspades_NG-14069_922T8_lib221223_5627_NODE_7245_length_4444_cov_6.59102	4444	6.59102	FALSE	43.37	FALSE	FALSE	Unassigned	NA	NA	0	2	NA	FALSE	NA	NA
metaspades_NG-14069_922T8_lib221223_5627_NODE_7250_length_4443_cov_3.42935	4443	3.42935	FALSE	42.28	FALSE	FALSE	Unassigned	NA	NA	0	1	c477	FALSE	NA	NA
metaspades_NG-14069_922T8_lib221223_5627_NODE_7252_length_4441_cov_3.70018	4441	3.70018	FALSE	53.03	FALSE	FALSE	Unassigned	NA	NA	0	1	NA	FALSE	NA	NA
metaspades_NG-14069_922T8_lib221223_5627_NODE_7253_length_4441_cov_3.38851	4441	3.38851	FALSE	50.41	FALSE	FALSE	Unassigned	NA	NA	0	0	NA	FALSE	NA	NA
metaspades_NG-14069_922T8_lib221223_5627_NODE_7254_length_4440_cov_6.26157	4440	6.26157	FALSE	45.16	FALSE	FALSE	Unassigned	NA	NA	0	1	NA	FALSE	NA	NA
metaspades_NG-14069_922T8_lib221223_5627_NODE_7255_length_4440_cov_6.18176	4440	6.18176	FALSE	53.69	FALSE	FALSE	Unassigned	NA	NA	0	0	NA	FALSE	NA	NA
metaspades_NG-14069_922T8_lib221223_5627_NODE_7257_length_4439_cov_35.5112	4439	35.5112	FALSE	44.07	FALSE	FALSE	Unassigned	NA	NA	0	1	NA	FALSE	NA	NA
metaspades_NG-14069_922T8_lib221223_5627_NODE_7259_length_4439_cov_4.43841	4439	4.43841	FALSE	39.59	FALSE	FALSE	Unassigned	NA	NA	0	0	NA	FALSE	NA	NA
metaspades_NG-14069_922T8_lib221223_5627_NODE_7262_length_4438_cov_7.27538	4438	7.27538	FALSE	25.53	FALSE	TRUE	Myoviridae	NA	NA	0	3	c411	FALSE	NA	NA
metaspades_NG-14069_922T8_lib221223_5627_NODE_7264_length_4437_cov_4.50434	4437	4.50434	FALSE	39.91	FALSE	FALSE	Unassigned	NA	NA	0	1	NA	FALSE	NA	NA
metaspades_NG-14069_922T8_lib221223_5627_NODE_7266_length_4436_cov_5.0016	4436	5.0016	FALSE	56.77	FALSE	FALSE	Unassigned	NA	NA	0	1	NA	FALSE	NA	NA
metaspades_NG-14069_922T8_lib221223_5627_NODE_7270_length_4435_cov_4.14384	4435	4.14384	FALSE	24	FALSE	TRUE	Siphoviridae	NA	NA	0	3	c160	FALSE	NA	NA
metaspades_NG-14069_922T8_lib221223_5627_NODE_7271_length_4435_cov_4.09863	4435	4.09863	FALSE	36.68	FALSE	FALSE	Unassigned	NA	NA	0	0	c4463	FALSE	NA	NA
metaspades_NG-14069_922T8_lib221223_5627_NODE_7272_length_4435_cov_3.39658	4435	3.39658	FALSE	44.37	FALSE	FALSE	Unassigned	NA	NA	0	0	c3633	FALSE	NA	NA
metaspades_NG-14069_922T8_lib221223_5627_NODE_7276_length_4434_cov_3.05115	4434	3.05115	FALSE	37.25	FALSE	FALSE	Unassigned	NA	NA	0	1	c468	FALSE	NA	NA
metaspades_NG-14069_922T8_lib221223_5627_NODE_7284_length_4431_cov_4.70475	4431	4.70475	FALSE	40.27	FALSE	FALSE	Unassigned	NA	NA	0	0	NA	FALSE	NA	NA
metaspades_NG-14069_922T8_lib221223_5627_NODE_7285_length_4431_cov_3.27491	4431	3.27491	FALSE	51.87	FALSE	FALSE	Unassigned	NA	NA	0	1	c4101	FALSE	NA	NA
metaspades_NG-14069_922T8_lib221223_5627_NODE_7287_length_4430_cov_3.99474	4430	3.99474	FALSE	35.81	FALSE	FALSE	Unassigned	NA	NA	0	0	NA	FALSE	NA	NA
metaspades_NG-14069_922T8_lib221223_5627_NODE_7289_length_4429_cov_3.30178	4429	3.30178	FALSE	34.01	FALSE	FALSE	Unassigned	NA	NA	0	1	NA	FALSE	NA	NA
metaspades_NG-14069_922T8_lib221223_5627_NODE_7291_length_4428_cov_5.65104	4428	5.65104	FALSE	50.06	FALSE	FALSE	Unassigned	NA	NA	0	1	NA	FALSE	NA	NA
metaspades_NG-14069_922T8_lib221223_5627_NODE_7298_length_4426_cov_4.71448	4426	4.71448	FALSE	28.42	FALSE	FALSE	Unassigned	NA	NA	0	1	c3593	FALSE	NA	NA
metaspades_NG-14069_922T8_lib221223_5627_NODE_7308_length_4422_cov_4.08129	4422	4.08129	FALSE	53.39	FALSE	FALSE	Unassigned	NA	NA	0	0	c4464	FALSE	NA	NA
metaspades_NG-14069_922T8_lib221223_5627_NODE_7309_length_4422_cov_3.10213	4422	3.10213	FALSE	48.94	FALSE	FALSE	Unassigned	NA	NA	0	0	NA	FALSE	NA	NA
metaspades_NG-14069_922T8_lib221223_5627_NODE_7311_length_4421_cov_7.53252	4421	7.53252	FALSE	46.69	FALSE	FALSE	Unassigned	NA	NA	0	0	c65	FALSE	NA	NA
metaspades_NG-14069_922T8_lib221223_5627_NODE_7314_length_4420_cov_9.06781	4420	9.06781	FALSE	55.62	FALSE	FALSE	Unassigned	NA	NA	0	0	NA	FALSE	NA	NA
metaspades_NG-14069_922T8_lib221223_5627_NODE_7315_length_4420_cov_5.77136	4420	5.77136	FALSE	35.47	FALSE	FALSE	Unassigned	NA	NA	0	0	NA	FALSE	NA	NA
metaspades_NG-14069_922T8_lib221223_5627_NODE_7320_length_4419_cov_3.44455	4419	3.44455	FALSE	31.57	FALSE	FALSE	Unassigned	NA	NA	0	0	NA	FALSE	NA	NA
metaspades_NG-14069_922T8_lib221223_5627_NODE_7321_length_4418_cov_3.44213	4418	3.44213	FALSE	41.03	FALSE	FALSE	Unassigned	NA	NA	0	1	c59	FALSE	NA	NA
metaspades_NG-14069_922T8_lib221223_5627_NODE_7322_length_4417_cov_4.08024	4417	4.08024	FALSE	46.67	FALSE	FALSE	Unassigned	NA	NA	0	0	c638	FALSE	NA	NA
metaspades_NG-14069_922T8_lib221223_5627_NODE_7323_length_4417_cov_3.22306	4417	3.22306	FALSE	53.98	FALSE	FALSE	Unassigned	NA	NA	0	0	NA	FALSE	NA	NA
metaspades_NG-14069_922T8_lib221223_5627_NODE_7325_length_4416_cov_3.23435	4416	3.23435	FALSE	39.37	FALSE	FALSE	Unassigned	NA	NA	0	0	NA	FALSE	NA	NA
metaspades_NG-14069_922T8_lib221223_5627_NODE_7327_length_4415_cov_6.34633	4415	6.34633	FALSE	40.98	FALSE	FALSE	Unassigned	NA	NA	0	0	NA	FALSE	NA	NA
metaspades_NG-14069_922T8_lib221223_5627_NODE_7328_length_4415_cov_4.425	4415	4.425	FALSE	37.14	FALSE	FALSE	Unassigned	NA	NA	0	1	c1368	FALSE	NA	NA
metaspades_NG-14069_922T8_lib221223_5627_NODE_7329_length_4415_cov_2.86101	4415	2.86101	FALSE	38.02	FALSE	FALSE	Unassigned	NA	NA	0	0	NA	FALSE	NA	NA
metaspades_NG-14069_922T8_lib221223_5627_NODE_7331_length_4414_cov_5.21519	4414	5.21519	FALSE	45.12	FALSE	FALSE	Unassigned	NA	NA	0	0	NA	FALSE	NA	NA
metaspades_NG-14069_922T8_lib221223_5627_NODE_7332_length_4414_cov_4.40697	4414	4.40697	FALSE	36.11	FALSE	FALSE	Unassigned	NA	NA	0	2	c2362	FALSE	NA	NA
metaspades_NG-14069_922T8_lib221223_5627_NODE_7334_length_4414_cov_3.4189	4414	3.4189	FALSE	52.58	FALSE	FALSE	Unassigned	NA	NA	0	0	NA	FALSE	NA	NA
metaspades_NG-14069_922T8_lib221223_5627_NODE_7336_length_4413_cov_5.9564	4413	5.9564	FALSE	31.78	FALSE	FALSE	Unassigned	NA	NA	0	0	c4465	FALSE	NA	NA
metaspades_NG-14069_922T8_lib221223_5627_NODE_7337_length_4412_cov_6.41313	4412	6.41313	FALSE	43.96	FALSE	FALSE	Unassigned	NA	NA	0	0	NA	FALSE	NA	NA
metaspades_NG-14069_922T8_lib221223_5627_NODE_7340_length_4411_cov_4.49931	4411	4.49931	FALSE	39.53	FALSE	FALSE	Unassigned	NA	NA	0	0	NA	FALSE	NA	NA
metaspades_NG-14069_922T8_lib221223_5627_NODE_7341_length_4411_cov_4.43365	4411	4.43365	FALSE	48.32	TRUE	FALSE	Unassigned	NA	NA	0	0	NA	FALSE	NA	NA
metaspades_NG-14069_922T8_lib221223_5627_NODE_7342_length_4411_cov_4.14669	4411	4.14669	FALSE	60.82	FALSE	FALSE	Unassigned	NA	NA	0	0	NA	FALSE	NA	NA
metaspades_NG-14069_922T8_lib221223_5627_NODE_7344_length_4410_cov_3.66797	4410	3.66797	FALSE	53.7	FALSE	FALSE	Unassigned	NA	NA	0	0	NA	FALSE	NA	NA
metaspades_NG-14069_922T8_lib221223_5627_NODE_7345_length_4409_cov_5.01217	4409	5.01217	FALSE	48.61	FALSE	FALSE	Unassigned	NA	NA	0	0	c1460	FALSE	NA	NA
metaspades_NG-14069_922T8_lib221223_5627_NODE_7346_length_4409_cov_4.53307	4409	4.53307	FALSE	63.01	FALSE	FALSE	Unassigned	NA	NA	0	0	NA	FALSE	NA	NA
metaspades_NG-14069_922T8_lib221223_5627_NODE_7348_length_4408_cov_4.5201	4408	4.5201	FALSE	42.8	TRUE	FALSE	Unassigned	NA	NA	0	0	NA	FALSE	NA	NA
metaspades_NG-14069_922T8_lib221223_5627_NODE_7349_length_4408_cov_4.44153	4408	4.44153	FALSE	54.3	FALSE	FALSE	Unassigned	NA	NA	0	0	NA	FALSE	NA	NA
metaspades_NG-14069_922T8_lib221223_5627_NODE_7350_length_4408_cov_3.98714	4408	3.98714	FALSE	46.65	FALSE	FALSE	Unassigned	NA	NA	0	0	NA	FALSE	NA	NA
metaspades_NG-14069_922T8_lib221223_5627_NODE_7351_length_4406_cov_9.68145	4406	9.68145	FALSE	62.47	FALSE	FALSE	Unassigned	NA	NA	0	0	c4466	FALSE	NA	NA
metaspades_NG-14069_922T8_lib221223_5627_NODE_7353_length_4406_cov_6.29671	4406	6.29671	FALSE	31.93	FALSE	FALSE	Unassigned	NA	NA	0	0	c324	FALSE	NA	NA
metaspades_NG-14069_922T8_lib221223_5627_NODE_7355_length_4405_cov_18.791	4405	18.791	FALSE	35.97	FALSE	FALSE	Unassigned	NA	NA	0	0	NA	FALSE	NA	NA
metaspades_NG-14069_922T8_lib221223_5627_NODE_7359_length_4404_cov_6.0092	4404	6.0092	FALSE	51.54	FALSE	FALSE	Unassigned	NA	NA	0	0	NA	FALSE	NA	NA
metaspades_NG-14069_922T8_lib221223_5627_NODE_7360_length_4404_cov_3.60405	4404	3.60405	FALSE	44.63	FALSE	FALSE	Unassigned	NA	NA	0	0	NA	FALSE	NA	NA
metaspades_NG-14069_922T8_lib221223_5627_NODE_7365_length_4402_cov_5.049	4402	5.049	FALSE	56.62	FALSE	FALSE	Unassigned	NA	NA	0	0	NA	FALSE	NA	NA
metaspades_NG-14069_922T8_lib221223_5627_NODE_7369_length_4401_cov_5.27796	4401	5.27796	FALSE	41.44	FALSE	FALSE	Unassigned	NA	NA	0	0	NA	FALSE	NA	NA
metaspades_NG-14069_922T8_lib221223_5627_NODE_7371_length_4401_cov_3.36125	4401	3.36125	FALSE	43.45	FALSE	FALSE	Unassigned	NA	NA	0	2	NA	FALSE	NA	NA
metaspades_NG-14069_922T8_lib221223_5627_NODE_7372_length_4400_cov_5.54476	4400	5.54476	FALSE	43.75	FALSE	FALSE	Unassigned	NA	NA	0	0	NA	FALSE	NA	NA
metaspades_NG-14069_922T8_lib221223_5627_NODE_7373_length_4400_cov_4.68654	4400	4.68654	FALSE	36.22	FALSE	FALSE	Unassigned	NA	NA	0	1	c1711	FALSE	NA	NA
metaspades_NG-14069_922T8_lib221223_5627_NODE_7378_length_4399_cov_4.30686	4399	4.30686	FALSE	39.42	FALSE	FALSE	Unassigned	NA	NA	0	1	NA	FALSE	NA	NA
metaspades_NG-14069_922T8_lib221223_5627_NODE_7379_length_4399_cov_3.69705	4399	3.69705	FALSE	40.75	FALSE	FALSE	Unassigned	NA	NA	0	1	NA	FALSE	NA	NA
metaspades_NG-14069_922T8_lib221223_5627_NODE_7381_length_4398_cov_5.23141	4398	5.23141	FALSE	33.6	FALSE	FALSE	Unassigned	NA	NA	0	0	NA	FALSE	NA	NA
metaspades_NG-14069_922T8_lib221223_5627_NODE_7382_length_4398_cov_3.99816	4398	3.99816	FALSE	52.47	FALSE	FALSE	Unassigned	NA	NA	0	0	NA	FALSE	NA	NA
metaspades_NG-14069_922T8_lib221223_5627_NODE_7383_length_4398_cov_3.69952	4398	3.69952	FALSE	47.46	FALSE	FALSE	Unassigned	NA	NA	0	0	NA	FALSE	NA	NA
metaspades_NG-14069_922T8_lib221223_5627_NODE_7388_length_4396_cov_5.26284	4396	5.26284	FALSE	54.83	FALSE	FALSE	Unassigned	NA	NA	0	0	NA	FALSE	NA	NA
metaspades_NG-14069_922T8_lib221223_5627_NODE_7394_length_4394_cov_2.63402	4394	2.63402	FALSE	44.6	FALSE	FALSE	Unassigned	NA	NA	0	0	NA	FALSE	NA	NA
metaspades_NG-14069_922T8_lib221223_5627_NODE_7396_length_4393_cov_4.72407	4393	4.72407	FALSE	41.2	FALSE	FALSE	Unassigned	NA	NA	0	0	NA	FALSE	NA	NA
metaspades_NG-14069_922T8_lib221223_5627_NODE_7397_length_4392_cov_4.98962	4392	4.98962	FALSE	43.09	FALSE	FALSE	Unassigned	NA	NA	0	1	NA	FALSE	NA	NA
metaspades_NG-14069_922T8_lib221223_5627_NODE_7399_length_4392_cov_4.52433	4392	4.52433	FALSE	59.65	FALSE	FALSE	Unassigned	NA	NA	0	0	c54	FALSE	NA	NA
metaspades_NG-14069_922T8_lib221223_5627_NODE_7405_length_4390_cov_4.62676	4390	4.62676	FALSE	23.6	TRUE	FALSE	Unassigned	NA	NA	0	0	NA	FALSE	NA	NA
metaspades_NG-14069_922T8_lib221223_5627_NODE_7406_length_4390_cov_3.95686	4390	3.95686	FALSE	54.45	FALSE	FALSE	Unassigned	NA	NA	0	0	c2304	FALSE	NA	NA
metaspades_NG-14069_922T8_lib221223_5627_NODE_7408_length_4389_cov_4.35579	4389	4.35579	FALSE	42.17	FALSE	FALSE	Unassigned	NA	NA	0	0	NA	FALSE	NA	NA
metaspades_NG-14069_922T8_lib221223_5627_NODE_7410_length_4388_cov_19.3088	4388	19.3088	FALSE	48.67	FALSE	FALSE	Unassigned	NA	NA	0	0	NA	FALSE	NA	NA
metaspades_NG-14069_922T8_lib221223_5627_NODE_7411_length_4388_cov_6.88668	4388	6.88668	FALSE	33.05	FALSE	FALSE	Unassigned	NA	NA	0	1	NA	FALSE	NA	NA
metaspades_NG-14069_922T8_lib221223_5627_NODE_7413_length_4387_cov_6.53809	4387	6.53809	FALSE	51.9	FALSE	FALSE	Unassigned	NA	NA	0	0	NA	FALSE	NA	NA
metaspades_NG-14069_922T8_lib221223_5627_NODE_7417_length_4386_cov_5.22743	4386	5.22743	FALSE	34.53	FALSE	FALSE	Unassigned	NA	NA	0	1	NA	FALSE	NA	NA
metaspades_NG-14069_922T8_lib221223_5627_NODE_7418_length_4386_cov_5.14108	4386	5.14108	FALSE	59.7	FALSE	FALSE	Unassigned	NA	NA	0	1	c953	FALSE	NA	NA
metaspades_NG-14069_922T8_lib221223_5627_NODE_7421_length_4385_cov_3.79723	4385	3.79723	FALSE	33.26	FALSE	TRUE	Siphoviridae	NA	NA	0	4	c273	FALSE	NA	NA
metaspades_NG-14069_922T8_lib221223_5627_NODE_7424_length_4382_cov_5.05223	4382	5.05223	FALSE	49.63	FALSE	FALSE	Unassigned	NA	NA	0	0	NA	FALSE	NA	NA
metaspades_NG-14069_922T8_lib221223_5627_NODE_7426_length_4381_cov_7.32825	4381	7.32825	FALSE	51.17	FALSE	FALSE	Unassigned	NA	NA	0	2	NA	FALSE	NA	NA
metaspades_NG-14069_922T8_lib221223_5627_NODE_7427_length_4381_cov_5.29149	4381	5.29149	FALSE	35.99	FALSE	FALSE	Unassigned	NA	NA	0	1	NA	FALSE	NA	NA
metaspades_NG-14069_922T8_lib221223_5627_NODE_7431_length_4380_cov_3.35491	4380	3.35491	FALSE	66.19	FALSE	FALSE	Unassigned	NA	NA	0	1	c183	FALSE	NA	NA
metaspades_NG-14069_922T8_lib221223_5627_NODE_7433_length_4379_cov_4.04787	4379	4.04787	FALSE	50.74	FALSE	FALSE	Unassigned	NA	NA	0	1	NA	FALSE	NA	NA
metaspades_NG-14069_922T8_lib221223_5627_NODE_7441_length_4376_cov_3.86091	4376	3.86091	FALSE	39.29	FALSE	FALSE	Unassigned	NA	NA	0	0	NA	FALSE	NA	NA
metaspades_NG-14069_922T8_lib221223_5627_NODE_7444_length_4375_cov_5.20741	4375	5.20741	FALSE	42.13	FALSE	FALSE	Unassigned	NA	NA	0	2	c887	FALSE	NA	NA
metaspades_NG-14069_922T8_lib221223_5627_NODE_7445_length_4375_cov_4.64468	4375	4.64468	FALSE	34.76	FALSE	FALSE	Unassigned	NA	NA	0	0	NA	FALSE	NA	NA
metaspades_NG-14069_922T8_lib221223_5627_NODE_7446_length_4375_cov_4.05255	4375	4.05255	FALSE	39.52	FALSE	FALSE	Unassigned	NA	NA	0	0	NA	FALSE	NA	NA
metaspades_NG-14069_922T8_lib221223_5627_NODE_7447_length_4375_cov_3.83056	4375	3.83056	FALSE	36.2	TRUE	FALSE	Unassigned	NA	NA	0	0	NA	FALSE	NA	NA
metaspades_NG-14069_922T8_lib221223_5627_NODE_7453_length_4372_cov_10.2326	4372	10.2326	FALSE	34.73	FALSE	FALSE	Unassigned	NA	NA	0	2	c487	FALSE	NA	NA
metaspades_NG-14069_922T8_lib221223_5627_NODE_7459_length_4370_cov_3.77381	4370	3.77381	FALSE	28.39	TRUE	FALSE	Myoviridae	NA	NA	0	2	c506	FALSE	NA	NA
metaspades_NG-14069_922T8_lib221223_5627_NODE_7460_length_4369_cov_5.5707	4369	5.5707	FALSE	53.62	FALSE	FALSE	Unassigned	NA	NA	0	2	c468	FALSE	NA	NA
metaspades_NG-14069_922T8_lib221223_5627_NODE_7461_length_4369_cov_4.64279	4369	4.64279	FALSE	57.2	FALSE	FALSE	Unassigned	NA	NA	0	0	NA	FALSE	NA	NA
metaspades_NG-14069_922T8_lib221223_5627_NODE_7464_length_4369_cov_3.64441	4369	3.64441	FALSE	37.18	FALSE	FALSE	Unassigned	NA	NA	0	2	NA	FALSE	NA	NA
metaspades_NG-14069_922T8_lib221223_5627_NODE_7468_length_4368_cov_5.24345	4368	5.24345	FALSE	27.68	FALSE	TRUE	Myoviridae	NA	NA	0	5	NA	FALSE	NA	NA
metaspades_NG-14069_922T8_lib221223_5627_NODE_7471_length_4367_cov_3.35181	4367	3.35181	FALSE	55.57	FALSE	FALSE	Unassigned	NA	NA	0	1	NA	FALSE	NA	NA
metaspades_NG-14069_922T8_lib221223_5627_NODE_7473_length_4366_cov_3.3737	4366	3.3737	FALSE	44.25	FALSE	FALSE	Unassigned	NA	NA	0	0	NA	FALSE	NA	NA
metaspades_NG-14069_922T8_lib221223_5627_NODE_7475_length_4365_cov_3.5826	4365	3.5826	FALSE	43.66	FALSE	FALSE	Unassigned	NA	NA	0	1	NA	FALSE	NA	NA
metaspades_NG-14069_922T8_lib221223_5627_NODE_7478_length_4364_cov_3.83685	4364	3.83685	FALSE	43.21	FALSE	FALSE	Unassigned	NA	NA	0	1	NA	FALSE	NA	NA
metaspades_NG-14069_922T8_lib221223_5627_NODE_7481_length_4362_cov_6.34247	4362	6.34247	FALSE	58.58	FALSE	FALSE	Unassigned	NA	NA	0	0	NA	FALSE	NA	NA
metaspades_NG-14069_922T8_lib221223_5627_NODE_7483_length_4361_cov_4.29401	4361	4.29401	FALSE	36.29	FALSE	FALSE	Unassigned	NA	NA	0	0	NA	FALSE	NA	NA
metaspades_NG-14069_922T8_lib221223_5627_NODE_7484_length_4360_cov_4.21278	4360	4.21278	FALSE	38.8	FALSE	FALSE	Unassigned	NA	NA	0	0	NA	FALSE	NA	NA
metaspades_NG-14069_922T8_lib221223_5627_NODE_7485_length_4360_cov_3.26922	4360	3.26922	FALSE	41.4	FALSE	FALSE	Unassigned	NA	NA	0	0	NA	FALSE	NA	NA
metaspades_NG-14069_922T8_lib221223_5627_NODE_7488_length_4359_cov_3.45074	4359	3.45074	FALSE	54.87	FALSE	FALSE	Unassigned	NA	NA	0	1	NA	TRUE	NA	NA
metaspades_NG-14069_922T8_lib221223_5627_NODE_7489_length_4358_cov_8.97304	4358	8.97304	FALSE	50.53	FALSE	FALSE	Unassigned	NA	NA	0	1	c886	FALSE	NA	NA
metaspades_NG-14069_922T8_lib221223_5627_NODE_7490_length_4358_cov_5.35394	4358	5.35394	FALSE	51.9	FALSE	FALSE	Unassigned	NA	NA	0	0	c3738	FALSE	NA	NA
metaspades_NG-14069_922T8_lib221223_5627_NODE_7491_length_4358_cov_3.6765	4358	3.6765	FALSE	35.03	FALSE	FALSE	Unassigned	NA	NA	0	1	c935	FALSE	NA	NA
metaspades_NG-14069_922T8_lib221223_5627_NODE_7492_length_4357_cov_6.53882	4357	6.53882	FALSE	56.58	FALSE	FALSE	Unassigned	NA	NA	0	0	c1896	FALSE	NA	NA
metaspades_NG-14069_922T8_lib221223_5627_NODE_7493_length_4357_cov_6.04951	4357	6.04951	FALSE	39.57	FALSE	FALSE	Unassigned	NA	NA	0	0	NA	FALSE	NA	NA
metaspades_NG-14069_922T8_lib221223_5627_NODE_7494_length_4357_cov_3.62111	4357	3.62111	FALSE	39.77	FALSE	FALSE	Unassigned	NA	NA	0	1	NA	FALSE	NA	NA
metaspades_NG-14069_922T8_lib221223_5627_NODE_7495_length_4356_cov_20.9268	4356	20.9268	FALSE	41.35	FALSE	FALSE	Unassigned	NA	NA	0	1	c694	FALSE	NA	NA
metaspades_NG-14069_922T8_lib221223_5627_NODE_7496_length_4355_cov_4.13419	4355	4.13419	FALSE	61.5	FALSE	FALSE	Siphoviridae	NA	NA	0	1	c327	FALSE	NA	NA
metaspades_NG-14069_922T8_lib221223_5627_NODE_7498_length_4354_cov_4.10677	4354	4.10677	FALSE	41.57	FALSE	FALSE	Unassigned	NA	NA	0	0	NA	FALSE	NA	NA
metaspades_NG-14069_922T8_lib221223_5627_NODE_7505_length_4352_cov_3.1401	4352	3.1401	FALSE	38.91	FALSE	FALSE	Unassigned	NA	NA	0	1	c3175	FALSE	NA	NA
metaspades_NG-14069_922T8_lib221223_5627_NODE_7506_length_4351_cov_7.04306	4351	7.04306	FALSE	53.67	FALSE	FALSE	Unassigned	NA	NA	0	1	c4467	FALSE	NA	NA
metaspades_NG-14069_922T8_lib221223_5627_NODE_7512_length_4346_cov_8.12584	4346	8.12584	FALSE	26.24	FALSE	FALSE	Unassigned	NA	NA	0	0	NA	FALSE	NA	NA
metaspades_NG-14069_922T8_lib221223_5627_NODE_7518_length_4345_cov_4.3	4345	4.3	FALSE	36.53	FALSE	FALSE	Unassigned	NA	NA	0	0	c4432	FALSE	NA	NA
metaspades_NG-14069_922T8_lib221223_5627_NODE_7519_length_4344_cov_5.11238	4344	5.11238	FALSE	31.83	FALSE	FALSE	Unassigned	NA	NA	0	0	NA	FALSE	NA	NA
metaspades_NG-14069_922T8_lib221223_5627_NODE_7524_length_4342_cov_5.22697	4342	5.22697	FALSE	42.55	FALSE	FALSE	Unassigned	NA	NA	0	0	c194	FALSE	NA	NA
metaspades_NG-14069_922T8_lib221223_5627_NODE_7525_length_4342_cov_4.04385	4342	4.04385	FALSE	25.38	FALSE	FALSE	Unassigned	NA	NA	0	0	NA	FALSE	NA	NA
metaspades_NG-14069_922T8_lib221223_5627_NODE_7526_length_4342_cov_3.73641	4342	3.73641	FALSE	64.97	FALSE	FALSE	Unassigned	NA	NA	0	1	c275	FALSE	NA	NA
metaspades_NG-14069_922T8_lib221223_5627_NODE_7529_length_4340_cov_4.6126	4340	4.6126	FALSE	46.27	FALSE	FALSE	Unassigned	NA	NA	0	0	NA	FALSE	NA	NA
metaspades_NG-14069_922T8_lib221223_5627_NODE_7531_length_4339_cov_3.38305	4339	3.38305	FALSE	57.53	FALSE	FALSE	Unassigned	NA	NA	0	0	c441	FALSE	NA	NA
metaspades_NG-14069_922T8_lib221223_5627_NODE_7533_length_4336_cov_4.99206	4336	4.99206	FALSE	62.83	FALSE	FALSE	Unassigned	NA	NA	0	0	c4468	FALSE	NA	NA
metaspades_NG-14069_922T8_lib221223_5627_NODE_7539_length_4333_cov_3.34853	4333	3.34853	FALSE	52.08	FALSE	FALSE	Unassigned	NA	NA	0	0	NA	FALSE	NA	NA
metaspades_NG-14069_922T8_lib221223_5627_NODE_7540_length_4332_cov_6.25064	4332	6.25064	FALSE	29.32	FALSE	FALSE	Unassigned	NA	NA	0	1	NA	FALSE	NA	NA
metaspades_NG-14069_922T8_lib221223_5627_NODE_7541_length_4332_cov_6.20645	4332	6.20645	FALSE	51.6	FALSE	FALSE	Unassigned	NA	NA	0	0	NA	FALSE	NA	NA
metaspades_NG-14069_922T8_lib221223_5627_NODE_7542_length_4332_cov_5.03647	4332	5.03647	FALSE	42.59	FALSE	FALSE	Unassigned	NA	NA	0	0	c1564	FALSE	NA	NA
metaspades_NG-14069_922T8_lib221223_5627_NODE_7543_length_4332_cov_4.30348	4332	4.30348	FALSE	45.11	FALSE	FALSE	Unassigned	NA	NA	0	0	NA	FALSE	NA	NA
metaspades_NG-14069_922T8_lib221223_5627_NODE_7545_length_4332_cov_4.06874	4332	4.06874	FALSE	49.82	FALSE	FALSE	Unassigned	NA	NA	0	0	NA	FALSE	NA	NA
metaspades_NG-14069_922T8_lib221223_5627_NODE_7549_length_4330_cov_4.81871	4330	4.81871	FALSE	29.22	TRUE	FALSE	Unassigned	NA	NA	0	0	NA	FALSE	NA	NA
metaspades_NG-14069_922T8_lib221223_5627_NODE_7558_length_4326_cov_3.08616	4326	3.08616	FALSE	46.97	FALSE	FALSE	Unassigned	NA	NA	0	0	NA	FALSE	NA	NA
metaspades_NG-14069_922T8_lib221223_5627_NODE_7565_length_4323_cov_4.25843	4323	4.25843	FALSE	32.51	FALSE	FALSE	Unassigned	NA	NA	0	2	NA	FALSE	NA	NA
metaspades_NG-14069_922T8_lib221223_5627_NODE_7566_length_4323_cov_4.14714	4323	4.14714	FALSE	48.81	FALSE	FALSE	Unassigned	NA	NA	0	0	c516	FALSE	NA	NA
metaspades_NG-14069_922T8_lib221223_5627_NODE_7567_length_4323_cov_4.12043	4323	4.12043	FALSE	49.81	FALSE	FALSE	Unassigned	NA	NA	0	1	NA	FALSE	NA	NA
metaspades_NG-14069_922T8_lib221223_5627_NODE_7568_length_4322_cov_6.48277	4322	6.48277	FALSE	41.42	FALSE	FALSE	Unassigned	NA	NA	0	1	NA	TRUE	NA	NA
metaspades_NG-14069_922T8_lib221223_5627_NODE_7572_length_4322_cov_3.89431	4322	3.89431	FALSE	45.88	FALSE	FALSE	Unassigned	NA	NA	0	0	NA	FALSE	NA	NA
metaspades_NG-14069_922T8_lib221223_5627_NODE_7574_length_4321_cov_6.09658	4321	6.09658	FALSE	44.93	FALSE	FALSE	Unassigned	NA	NA	0	0	NA	FALSE	NA	NA
metaspades_NG-14069_922T8_lib221223_5627_NODE_7578_length_4320_cov_5.39484	4320	5.39484	FALSE	37.2	FALSE	FALSE	Other	NA	NA	0	0	NA	FALSE	NA	NA
metaspades_NG-14069_922T8_lib221223_5627_NODE_7581_length_4319_cov_6.35694	4319	6.35694	FALSE	62.4	FALSE	FALSE	Unassigned	NA	NA	0	1	c1016	FALSE	NA	NA
metaspades_NG-14069_922T8_lib221223_5627_NODE_7582_length_4319_cov_6.11726	4319	6.11726	FALSE	52.29	FALSE	FALSE	Unassigned	NA	NA	0	1	NA	FALSE	NA	NA
metaspades_NG-14069_922T8_lib221223_5627_NODE_7583_length_4319_cov_4.52509	4319	4.52509	FALSE	48.64	FALSE	FALSE	Unassigned	NA	NA	0	0	NA	FALSE	NA	NA
metaspades_NG-14069_922T8_lib221223_5627_NODE_7590_length_4317_cov_3.37471	4317	3.37471	FALSE	53.62	FALSE	FALSE	Unassigned	NA	NA	0	1	c188	FALSE	NA	NA
metaspades_NG-14069_922T8_lib221223_5627_NODE_7591_length_4315_cov_3.26268	4315	3.26268	FALSE	48.2	FALSE	FALSE	Unassigned	NA	NA	0	0	c2097	FALSE	NA	NA
metaspades_NG-14069_922T8_lib221223_5627_NODE_7595_length_4314_cov_3.75863	4314	3.75863	FALSE	36.36	FALSE	FALSE	Unassigned	NA	NA	0	0	NA	FALSE	NA	NA
metaspades_NG-14069_922T8_lib221223_5627_NODE_7597_length_4313_cov_9.67614	4313	9.67614	FALSE	45.75	FALSE	FALSE	Unassigned	NA	NA	0	0	NA	FALSE	NA	NA
metaspades_NG-14069_922T8_lib221223_5627_NODE_7607_length_4310_cov_3.37673	4310	3.37673	FALSE	53.63	FALSE	FALSE	Unassigned	NA	NA	0	0	NA	FALSE	NA	NA
metaspades_NG-14069_922T8_lib221223_5627_NODE_7608_length_4310_cov_2.86204	4310	2.86204	FALSE	41.37	FALSE	FALSE	Unassigned	NA	NA	0	0	NA	FALSE	NA	NA
metaspades_NG-14069_922T8_lib221223_5627_NODE_7621_length_4305_cov_5.77882	4305	5.77882	FALSE	41.54	FALSE	FALSE	Unassigned	NA	NA	0	0	NA	FALSE	NA	NA
metaspades_NG-14069_922T8_lib221223_5627_NODE_7627_length_4304_cov_3.30148	4304	3.30148	FALSE	62.02	FALSE	FALSE	Unassigned	NA	NA	0	2	NA	FALSE	NA	NA
metaspades_NG-14069_922T8_lib221223_5627_NODE_7629_length_4303_cov_5.43173	4303	5.43173	FALSE	25.63	FALSE	FALSE	Unassigned	NA	NA	0	0	NA	FALSE	NA	NA
metaspades_NG-14069_922T8_lib221223_5627_NODE_7630_length_4302_cov_9.55663	4302	9.55663	FALSE	61.12	FALSE	FALSE	Unassigned	NA	NA	0	0	NA	FALSE	NA	NA
metaspades_NG-14069_922T8_lib221223_5627_NODE_7634_length_4299_cov_4.40598	4299	4.40598	FALSE	48.11	FALSE	FALSE	Unassigned	NA	NA	0	1	NA	FALSE	NA	NA
metaspades_NG-14069_922T8_lib221223_5627_NODE_7641_length_4298_cov_4.49894	4298	4.49894	FALSE	27.37	FALSE	TRUE	Unassigned	NA	NA	0	3	c1344	FALSE	NA	NA
metaspades_NG-14069_922T8_lib221223_5627_NODE_7645_length_4296_cov_5.84343	4296	5.84343	FALSE	39.12	FALSE	FALSE	Unassigned	NA	NA	0	0	NA	FALSE	NA	NA
metaspades_NG-14069_922T8_lib221223_5627_NODE_7647_length_4295_cov_5.85047	4295	5.85047	FALSE	29.12	FALSE	FALSE	Unassigned	NA	NA	0	2	NA	FALSE	NA	NA
metaspades_NG-14069_922T8_lib221223_5627_NODE_7652_length_4293_cov_4.31524	4293	4.31524	FALSE	31.61	FALSE	FALSE	Unassigned	NA	NA	0	0	c745	FALSE	NA	NA
metaspades_NG-14069_922T8_lib221223_5627_NODE_7654_length_4292_cov_3.96719	4292	3.96719	FALSE	60.71	FALSE	FALSE	Unassigned	NA	NA	0	0	NA	FALSE	NA	NA
metaspades_NG-14069_922T8_lib221223_5627_NODE_7658_length_4291_cov_4.62394	4291	4.62394	FALSE	47.83	FALSE	FALSE	Unassigned	NA	NA	0	0	NA	FALSE	NA	NA
metaspades_NG-14069_922T8_lib221223_5627_NODE_7661_length_4290_cov_5.12444	4290	5.12444	FALSE	35.68	FALSE	FALSE	Unassigned	NA	NA	0	0	NA	FALSE	NA	NA
metaspades_NG-14069_922T8_lib221223_5627_NODE_7663_length_4288_cov_5.45641	4288	5.45641	FALSE	27.8	FALSE	TRUE	Unassigned	NA	NA	0	3	NA	FALSE	NA	NA
metaspades_NG-14069_922T8_lib221223_5627_NODE_7665_length_4287_cov_5.47306	4287	5.47306	FALSE	41.98	FALSE	FALSE	Unassigned	NA	NA	0	1	c1833	FALSE	NA	NA
metaspades_NG-14069_922T8_lib221223_5627_NODE_7670_length_4285_cov_4.55981	4285	4.55981	FALSE	29.53	FALSE	TRUE	Podoviridae	NA	NA	0	3	NA	FALSE	NA	NA
metaspades_NG-14069_922T8_lib221223_5627_NODE_7674_length_4284_cov_3.82242	4284	3.82242	FALSE	29.59	TRUE	FALSE	Unassigned	NA	NA	0	0	NA	FALSE	NA	NA
metaspades_NG-14069_922T8_lib221223_5627_NODE_7680_length_4282_cov_3.86917	4282	3.86917	FALSE	43.08	FALSE	FALSE	Unassigned	NA	NA	0	0	NA	FALSE	NA	NA
metaspades_NG-14069_922T8_lib221223_5627_NODE_7681_length_4282_cov_2.46463	4282	2.46463	FALSE	40.78	FALSE	FALSE	Unassigned	NA	NA	0	0	NA	FALSE	NA	NA
metaspades_NG-14069_922T8_lib221223_5627_NODE_7684_length_4280_cov_3.79195	4280	3.79195	FALSE	37.3	FALSE	FALSE	Unassigned	NA	NA	0	1	c239	FALSE	NA	NA
metaspades_NG-14069_922T8_lib221223_5627_NODE_7686_length_4278_cov_5.25835	4278	5.25835	FALSE	41.97	FALSE	FALSE	Unassigned	NA	NA	0	0	NA	FALSE	NA	NA
metaspades_NG-14069_922T8_lib221223_5627_NODE_7690_length_4278_cov_2.98674	4278	2.98674	FALSE	50.86	FALSE	FALSE	Unassigned	NA	NA	0	0	NA	FALSE	NA	NA
metaspades_NG-14069_922T8_lib221223_5627_NODE_7696_length_4276_cov_5.54063	4276	5.54063	FALSE	25.24	TRUE	FALSE	Unassigned	NA	NA	0	0	NA	FALSE	NA	NA
metaspades_NG-14069_922T8_lib221223_5627_NODE_7698_length_4276_cov_4.52594	4276	4.52594	FALSE	27.56	TRUE	FALSE	Unassigned	NA	NA	0	0	NA	FALSE	NA	NA
metaspades_NG-14069_922T8_lib221223_5627_NODE_7699_length_4275_cov_5.18436	4275	5.18436	FALSE	40.99	FALSE	FALSE	Unassigned	NA	NA	0	0	NA	FALSE	NA	NA
metaspades_NG-14069_922T8_lib221223_5627_NODE_7700_length_4275_cov_4.82512	4275	4.82512	FALSE	41.95	FALSE	FALSE	Unassigned	NA	NA	0	1	c441	FALSE	NA	NA
metaspades_NG-14069_922T8_lib221223_5627_NODE_7701_length_4274_cov_22.1941	4274	22.1941	FALSE	25.57	FALSE	TRUE	Unassigned	NA	NA	0	4	c305	TRUE	NA	NA
metaspades_NG-14069_922T8_lib221223_5627_NODE_7707_length_4273_cov_3.55974	4273	3.55974	FALSE	34.2	FALSE	FALSE	Unassigned	NA	NA	0	0	NA	FALSE	NA	NA
metaspades_NG-14069_922T8_lib221223_5627_NODE_7708_length_4271_cov_8.3954	4271	8.3954	FALSE	29.73	FALSE	FALSE	Unassigned	NA	NA	0	0	NA	FALSE	NA	NA
metaspades_NG-14069_922T8_lib221223_5627_NODE_7712_length_4270_cov_2.90225	4270	2.90225	FALSE	33.55	FALSE	FALSE	Unassigned	NA	NA	0	0	NA	FALSE	NA	NA
metaspades_NG-14069_922T8_lib221223_5627_NODE_7717_length_4268_cov_5.69214	4268	5.69214	FALSE	25.96	FALSE	FALSE	Unassigned	NA	NA	0	0	NA	FALSE	NA	NA
metaspades_NG-14069_922T8_lib221223_5627_NODE_7719_length_4266_cov_4.09546	4266	4.09546	FALSE	36.42	FALSE	FALSE	Unassigned	NA	NA	0	1	NA	FALSE	NA	NA
metaspades_NG-14069_922T8_lib221223_5627_NODE_7721_length_4265_cov_3.94299	4265	3.94299	FALSE	29.11	FALSE	FALSE	Unassigned	NA	NA	0	2	c468	FALSE	NA	NA
metaspades_NG-14069_922T8_lib221223_5627_NODE_7724_length_4264_cov_19.2773	4264	19.2773	FALSE	57.07	FALSE	FALSE	Unassigned	NA	NA	0	0	c257	FALSE	NA	NA
metaspades_NG-14069_922T8_lib221223_5627_NODE_7727_length_4264_cov_3.49632	4264	3.49632	FALSE	40.32	FALSE	FALSE	Unassigned	NA	NA	0	0	NA	FALSE	NA	NA
metaspades_NG-14069_922T8_lib221223_5627_NODE_7733_length_4260_cov_3.30916	4260	3.30916	FALSE	27.61	FALSE	TRUE	Unassigned	NA	NA	0	5	NA	FALSE	NA	NA
metaspades_NG-14069_922T8_lib221223_5627_NODE_7737_length_4258_cov_3.92672	4258	3.92672	FALSE	44.62	FALSE	FALSE	Unassigned	NA	NA	0	0	NA	FALSE	NA	NA
metaspades_NG-14069_922T8_lib221223_5627_NODE_7740_length_4256_cov_8.12354	4256	8.12354	FALSE	54.85	FALSE	FALSE	Unassigned	NA	NA	0	0	NA	FALSE	NA	NA
metaspades_NG-14069_922T8_lib221223_5627_NODE_7741_length_4256_cov_4.27446	4256	4.27446	FALSE	48.33	FALSE	FALSE	Unassigned	NA	NA	0	0	NA	FALSE	NA	NA
metaspades_NG-14069_922T8_lib221223_5627_NODE_7743_length_4255_cov_3.84548	4255	3.84548	FALSE	45.74	FALSE	FALSE	Unassigned	NA	NA	0	0	c4409	FALSE	NA	NA
metaspades_NG-14069_922T8_lib221223_5627_NODE_7745_length_4254_cov_4.50441	4254	4.50441	FALSE	45.45	FALSE	FALSE	Unassigned	NA	NA	0	0	NA	FALSE	NA	NA
metaspades_NG-14069_922T8_lib221223_5627_NODE_7746_length_4254_cov_3.25744	4254	3.25744	FALSE	44.85	FALSE	FALSE	Unassigned	NA	NA	0	1	NA	FALSE	NA	NA
metaspades_NG-14069_922T8_lib221223_5627_NODE_7747_length_4254_cov_2.73256	4254	2.73256	FALSE	61.95	FALSE	FALSE	Unassigned	NA	NA	0	1	NA	FALSE	NA	NA
metaspades_NG-14069_922T8_lib221223_5627_NODE_7749_length_4253_cov_4.90591	4253	4.90591	FALSE	49.67	FALSE	FALSE	Other	NA	NA	0	1	NA	FALSE	NA	NA
metaspades_NG-14069_922T8_lib221223_5627_NODE_7756_length_4251_cov_2.47188	4251	2.47188	FALSE	49.1	FALSE	FALSE	Unassigned	NA	NA	0	1	NA	FALSE	NA	NA
metaspades_NG-14069_922T8_lib221223_5627_NODE_7757_length_4250_cov_5.11085	4250	5.11085	FALSE	45.3	FALSE	FALSE	Unassigned	NA	NA	0	1	NA	FALSE	NA	NA
metaspades_NG-14069_922T8_lib221223_5627_NODE_7758_length_4250_cov_4.86389	4250	4.86389	FALSE	29.12	FALSE	TRUE	Unassigned	NA	NA	0	3	c570	TRUE	NA	NA
metaspades_NG-14069_922T8_lib221223_5627_NODE_7760_length_4249_cov_5.42442	4249	5.42442	FALSE	46.5	FALSE	FALSE	Unassigned	NA	NA	0	0	c1301	FALSE	NA	NA
metaspades_NG-14069_922T8_lib221223_5627_NODE_7761_length_4249_cov_5.16404	4249	5.16404	FALSE	53.35	FALSE	FALSE	Unassigned	NA	NA	0	0	c3592	FALSE	NA	NA
metaspades_NG-14069_922T8_lib221223_5627_NODE_7762_length_4249_cov_4.76776	4249	4.76776	FALSE	39.59	FALSE	FALSE	Unassigned	NA	NA	0	0	NA	FALSE	NA	NA
metaspades_NG-14069_922T8_lib221223_5627_NODE_7765_length_4248_cov_5.55068	4248	5.55068	FALSE	45.25	FALSE	FALSE	Unassigned	NA	NA	0	1	NA	FALSE	NA	NA
metaspades_NG-14069_922T8_lib221223_5627_NODE_7767_length_4247_cov_6.92343	4247	6.92343	FALSE	51.47	FALSE	FALSE	Unassigned	NA	NA	0	1	NA	FALSE	NA	NA
metaspades_NG-14069_922T8_lib221223_5627_NODE_7769_length_4247_cov_4.54795	4247	4.54795	FALSE	52.68	FALSE	FALSE	Unassigned	NA	NA	0	0	c131	FALSE	NA	NA
metaspades_NG-14069_922T8_lib221223_5627_NODE_7770_length_4247_cov_4.03483	4247	4.03483	FALSE	26.77	TRUE	FALSE	Unassigned	NA	NA	0	0	NA	FALSE	NA	NA
metaspades_NG-14069_922T8_lib221223_5627_NODE_7771_length_4247_cov_3.57824	4247	3.57824	FALSE	45.96	FALSE	FALSE	Unassigned	NA	NA	0	0	NA	FALSE	NA	NA
metaspades_NG-14069_922T8_lib221223_5627_NODE_7772_length_4247_cov_3.31679	4247	3.31679	FALSE	50.63	FALSE	FALSE	Unassigned	NA	NA	0	1	c4469	FALSE	NA	NA
metaspades_NG-14069_922T8_lib221223_5627_NODE_7775_length_4245_cov_5.09737	4245	5.09737	FALSE	60.62	FALSE	FALSE	Unassigned	NA	NA	0	0	NA	FALSE	NA	NA
metaspades_NG-14069_922T8_lib221223_5627_NODE_7778_length_4244_cov_7.5345	4244	7.5345	FALSE	52.29	FALSE	FALSE	Unassigned	NA	NA	0	1	NA	FALSE	NA	NA
metaspades_NG-14069_922T8_lib221223_5627_NODE_7781_length_4244_cov_3.91048	4244	3.91048	FALSE	41.21	FALSE	FALSE	Unassigned	NA	NA	0	0	c2585	FALSE	NA	NA
metaspades_NG-14069_922T8_lib221223_5627_NODE_7782_length_4244_cov_3.56505	4244	3.56505	FALSE	53.48	FALSE	FALSE	Unassigned	NA	NA	0	0	c345	FALSE	NA	NA
metaspades_NG-14069_922T8_lib221223_5627_NODE_7783_length_4243_cov_6.32975	4243	6.32975	FALSE	42.5	FALSE	FALSE	Unassigned	NA	NA	0	0	NA	FALSE	NA	NA
metaspades_NG-14069_922T8_lib221223_5627_NODE_7785_length_4242_cov_4.75161	4242	4.75161	FALSE	30.69	FALSE	FALSE	Unassigned	NA	NA	0	0	c1751	FALSE	NA	NA
metaspades_NG-14069_922T8_lib221223_5627_NODE_7787_length_4241_cov_4.61037	4241	4.61037	FALSE	39.41	FALSE	FALSE	Unassigned	NA	NA	0	0	NA	FALSE	NA	NA
metaspades_NG-14069_922T8_lib221223_5627_NODE_7789_length_4241_cov_3.64692	4241	3.64692	FALSE	41.26	FALSE	FALSE	Unassigned	NA	NA	0	2	NA	FALSE	NA	NA
metaspades_NG-14069_922T8_lib221223_5627_NODE_7791_length_4241_cov_3.01147	4241	3.01147	FALSE	50.43	FALSE	FALSE	Unassigned	NA	NA	0	0	NA	FALSE	NA	NA
metaspades_NG-14069_922T8_lib221223_5627_NODE_7799_length_4237_cov_5.76184	4237	5.76184	FALSE	27.59	FALSE	FALSE	Unassigned	NA	NA	0	1	c1257	FALSE	NA	NA
metaspades_NG-14069_922T8_lib221223_5627_NODE_7803_length_4236_cov_4.74432	4236	4.74432	FALSE	63.61	FALSE	FALSE	Unassigned	NA	NA	0	0	c1095	FALSE	NA	NA
metaspades_NG-14069_922T8_lib221223_5627_NODE_7806_length_4235_cov_3.62871	4235	3.62871	FALSE	48.33	FALSE	FALSE	Unassigned	NA	NA	0	1	NA	FALSE	NA	NA
metaspades_NG-14069_922T8_lib221223_5627_NODE_7807_length_4235_cov_3.55024	4235	3.55024	FALSE	56.93	FALSE	FALSE	Unassigned	NA	NA	0	2	c3667	FALSE	NA	NA
metaspades_NG-14069_922T8_lib221223_5627_NODE_7811_length_4234_cov_4.44915	4234	4.44915	FALSE	22.75	FALSE	TRUE	Unassigned	NA	NA	0	3	NA	FALSE	NA	NA
metaspades_NG-14069_922T8_lib221223_5627_NODE_7816_length_4233_cov_3.86764	4233	3.86764	FALSE	28.03	FALSE	FALSE	Unassigned	NA	NA	0	0	NA	FALSE	NA	NA
metaspades_NG-14069_922T8_lib221223_5627_NODE_7821_length_4231_cov_6.04262	4231	6.04262	FALSE	46.17	FALSE	FALSE	Unassigned	NA	NA	0	0	NA	FALSE	NA	NA
metaspades_NG-14069_922T8_lib221223_5627_NODE_7825_length_4229_cov_4.05127	4229	4.05127	FALSE	32.92	FALSE	FALSE	Unassigned	NA	NA	0	2	c2623	FALSE	NA	NA
metaspades_NG-14069_922T8_lib221223_5627_NODE_7829_length_4228_cov_5.01342	4228	5.01342	FALSE	42.41	FALSE	FALSE	Unassigned	NA	NA	0	0	NA	FALSE	NA	NA
metaspades_NG-14069_922T8_lib221223_5627_NODE_7831_length_4227_cov_6.26486	4227	6.26486	FALSE	44.92	FALSE	FALSE	Unassigned	NA	NA	0	1	c2060	FALSE	NA	NA
metaspades_NG-14069_922T8_lib221223_5627_NODE_7836_length_4226_cov_3.30496	4226	3.30496	FALSE	25.35	FALSE	FALSE	Unassigned	NA	NA	0	0	NA	FALSE	NA	NA
metaspades_NG-14069_922T8_lib221223_5627_NODE_7837_length_4225_cov_3.40408	4225	3.40408	FALSE	37.18	FALSE	FALSE	Unassigned	NA	NA	0	0	c585	FALSE	NA	NA
metaspades_NG-14069_922T8_lib221223_5627_NODE_7839_length_4224_cov_3.99017	4224	3.99017	FALSE	39.41	FALSE	FALSE	Unassigned	NA	NA	0	0	NA	FALSE	NA	NA
metaspades_NG-14069_922T8_lib221223_5627_NODE_7840_length_4224_cov_3.95131	4224	3.95131	FALSE	66.68	FALSE	FALSE	Unassigned	NA	NA	0	0	NA	FALSE	NA	NA
metaspades_NG-14069_922T8_lib221223_5627_NODE_7841_length_4224_cov_3.6462	4224	3.6462	FALSE	42.98	FALSE	FALSE	Unassigned	NA	NA	0	0	NA	FALSE	NA	NA
metaspades_NG-14069_922T8_lib221223_5627_NODE_7847_length_4221_cov_5.08761	4221	5.08761	FALSE	50.74	FALSE	FALSE	Unassigned	NA	NA	0	0	NA	FALSE	NA	NA
metaspades_NG-14069_922T8_lib221223_5627_NODE_7848_length_4221_cov_5.006	4221	5.006	FALSE	36.89	FALSE	FALSE	Unassigned	NA	NA	0	0	NA	FALSE	NA	NA
metaspades_NG-14069_922T8_lib221223_5627_NODE_7851_length_4220_cov_3.81897	4220	3.81897	FALSE	30.49	FALSE	FALSE	Unassigned	NA	NA	0	1	c2588	FALSE	NA	NA
metaspades_NG-14069_922T8_lib221223_5627_NODE_7854_length_4219_cov_6.42171	4219	6.42171	FALSE	49.35	FALSE	FALSE	Unassigned	NA	NA	0	0	NA	FALSE	NA	NA
metaspades_NG-14069_922T8_lib221223_5627_NODE_7855_length_4219_cov_5.38617	4219	5.38617	FALSE	58.13	FALSE	FALSE	Unassigned	NA	NA	0	0	NA	FALSE	NA	NA
metaspades_NG-14069_922T8_lib221223_5627_NODE_7859_length_4217_cov_4.80562	4217	4.80562	FALSE	51.9	FALSE	FALSE	Unassigned	NA	NA	0	2	NA	FALSE	NA	NA
metaspades_NG-14069_922T8_lib221223_5627_NODE_7864_length_4215_cov_3.12668	4215	3.12668	FALSE	45.35	FALSE	FALSE	Unassigned	NA	NA	0	0	NA	FALSE	NA	NA
metaspades_NG-14069_922T8_lib221223_5627_NODE_7867_length_4213_cov_7.02068	4213	7.02068	FALSE	44.19	FALSE	FALSE	Unassigned	NA	NA	0	0	c2607	FALSE	NA	NA
metaspades_NG-14069_922T8_lib221223_5627_NODE_7869_length_4213_cov_4.56445	4213	4.56445	FALSE	30.65	FALSE	FALSE	Unassigned	NA	NA	0	0	c2624	FALSE	NA	NA
metaspades_NG-14069_922T8_lib221223_5627_NODE_7873_length_4212_cov_2.44816	4212	2.44816	FALSE	31.4	FALSE	TRUE	Unassigned	NA	NA	1	4	c12	FALSE	NA	NA
metaspades_NG-14069_922T8_lib221223_5627_NODE_7874_length_4211_cov_7.08927	4211	7.08927	FALSE	35.55	FALSE	FALSE	Unassigned	NA	NA	0	0	NA	FALSE	NA	NA
metaspades_NG-14069_922T8_lib221223_5627_NODE_7878_length_4210_cov_27.1442	4210	27.1442	FALSE	45.95	FALSE	FALSE	Unassigned	NA	NA	0	1	NA	FALSE	NA	NA
metaspades_NG-14069_922T8_lib221223_5627_NODE_7885_length_4207_cov_4.32755	4207	4.32755	FALSE	47.74	FALSE	FALSE	Unassigned	NA	NA	0	0	NA	FALSE	NA	NA
metaspades_NG-14069_922T8_lib221223_5627_NODE_7886_length_4207_cov_3.7618	4207	3.7618	FALSE	53	FALSE	FALSE	Unassigned	NA	NA	0	0	c188	FALSE	NA	NA
metaspades_NG-14069_922T8_lib221223_5627_NODE_7897_length_4204_cov_4.6404	4204	4.6404	FALSE	53.77	FALSE	FALSE	Unassigned	NA	NA	0	0	NA	FALSE	NA	Cupriavidus
metaspades_NG-14069_922T8_lib221223_5627_NODE_7898_length_4204_cov_3.2632	4204	3.2632	FALSE	33.48	FALSE	FALSE	Unassigned	NA	NA	0	1	NA	FALSE	NA	NA
metaspades_NG-14069_922T8_lib221223_5627_NODE_7899_length_4204_cov_3.01494	4204	3.01494	FALSE	39.29	FALSE	FALSE	Unassigned	NA	NA	0	0	NA	FALSE	NA	NA
metaspades_NG-14069_922T8_lib221223_5627_NODE_7902_length_4203_cov_3.82281	4203	3.82281	FALSE	54.15	FALSE	FALSE	Unassigned	NA	NA	0	1	NA	FALSE	NA	NA
metaspades_NG-14069_922T8_lib221223_5627_NODE_7904_length_4202_cov_4.37208	4202	4.37208	FALSE	54.5	FALSE	FALSE	Unassigned	NA	NA	0	2	c3986	FALSE	NA	NA
metaspades_NG-14069_922T8_lib221223_5627_NODE_7905_length_4202_cov_4.10538	4202	4.10538	FALSE	45.58	FALSE	TRUE	Siphoviridae	NA	NA	0	3	c12	FALSE	NA	NA
metaspades_NG-14069_922T8_lib221223_5627_NODE_7908_length_4199_cov_4.60328	4199	4.60328	FALSE	50.43	FALSE	FALSE	Unassigned	NA	NA	0	2	NA	FALSE	NA	NA
metaspades_NG-14069_922T8_lib221223_5627_NODE_7915_length_4197_cov_5.00628	4197	5.00628	FALSE	41.21	FALSE	FALSE	Unassigned	NA	NA	0	1	c602	FALSE	NA	NA
metaspades_NG-14069_922T8_lib221223_5627_NODE_7918_length_4197_cov_3.56688	4197	3.56688	FALSE	37.32	FALSE	FALSE	Unassigned	NA	NA	0	0	NA	FALSE	NA	NA
metaspades_NG-14069_922T8_lib221223_5627_NODE_7923_length_4196_cov_4.72519	4196	4.72519	FALSE	47.01	FALSE	FALSE	Unassigned	NA	NA	0	0	NA	FALSE	NA	NA
metaspades_NG-14069_922T8_lib221223_5627_NODE_7925_length_4195_cov_4.10894	4195	4.10894	FALSE	44.09	TRUE	FALSE	Unassigned	NA	NA	0	0	NA	FALSE	NA	NA
metaspades_NG-14069_922T8_lib221223_5627_NODE_7926_length_4194_cov_4.40445	4194	4.40445	FALSE	54.78	FALSE	FALSE	Unassigned	NA	NA	0	0	c503	FALSE	NA	NA
metaspades_NG-14069_922T8_lib221223_5627_NODE_7929_length_4192_cov_4.75369	4192	4.75369	FALSE	43.93	FALSE	FALSE	Unassigned	NA	NA	0	0	NA	FALSE	NA	NA
metaspades_NG-14069_922T8_lib221223_5627_NODE_7930_length_4192_cov_4.07034	4192	4.07034	FALSE	45.03	FALSE	FALSE	Unassigned	NA	NA	0	0	c4470	FALSE	NA	NA
metaspades_NG-14069_922T8_lib221223_5627_NODE_7931_length_4192_cov_3.92458	4192	3.92458	FALSE	46.95	FALSE	FALSE	Other	NA	NA	0	1	NA	FALSE	NA	NA
metaspades_NG-14069_922T8_lib221223_5627_NODE_7937_length_4190_cov_4.10399	4190	4.10399	FALSE	41.76	FALSE	FALSE	Unassigned	NA	NA	0	2	c1014	FALSE	NA	NA
metaspades_NG-14069_922T8_lib221223_5627_NODE_7939_length_4189_cov_18.7504	4189	18.7504	FALSE	42.33	FALSE	FALSE	Unassigned	NA	NA	0	1	c4471	FALSE	NA	NA
metaspades_NG-14069_922T8_lib221223_5627_NODE_7945_length_4187_cov_6.39642	4187	6.39642	FALSE	39.12	TRUE	FALSE	Unassigned	NA	NA	0	0	c2610	FALSE	NA	NA
metaspades_NG-14069_922T8_lib221223_5627_NODE_7948_length_4186_cov_3.98572	4186	3.98572	FALSE	40.86	FALSE	FALSE	Unassigned	NA	NA	0	0	NA	FALSE	NA	NA
metaspades_NG-14069_922T8_lib221223_5627_NODE_7949_length_4186_cov_3.59816	4186	3.59816	FALSE	39.34	FALSE	FALSE	Unassigned	NA	NA	0	1	NA	FALSE	NA	NA
metaspades_NG-14069_922T8_lib221223_5627_NODE_7952_length_4185_cov_3.09927	4185	3.09927	FALSE	49.59	FALSE	TRUE	Unassigned	NA	NA	0	3	NA	FALSE	NA	NA
metaspades_NG-14069_922T8_lib221223_5627_NODE_7953_length_4184_cov_6.9317	4184	6.9317	FALSE	45.47	FALSE	FALSE	Unassigned	NA	NA	0	0	NA	FALSE	NA	NA
metaspades_NG-14069_922T8_lib221223_5627_NODE_7962_length_4179_cov_5.29971	4179	5.29971	FALSE	43.73	FALSE	FALSE	Unassigned	NA	NA	0	1	NA	FALSE	NA	NA
metaspades_NG-14069_922T8_lib221223_5627_NODE_7963_length_4179_cov_4.71096	4179	4.71096	FALSE	35.3	FALSE	FALSE	Unassigned	NA	NA	0	0	NA	FALSE	NA	NA
metaspades_NG-14069_922T8_lib221223_5627_NODE_7967_length_4177_cov_6.16691	4177	6.16691	FALSE	40	FALSE	FALSE	Unassigned	NA	NA	0	0	c4472	FALSE	NA	NA
metaspades_NG-14069_922T8_lib221223_5627_NODE_7969_length_4177_cov_3.59534	4177	3.59534	FALSE	42.36	FALSE	FALSE	Unassigned	NA	NA	0	1	c911	FALSE	NA	NA
metaspades_NG-14069_922T8_lib221223_5627_NODE_7970_length_4176_cov_5.41568	4176	5.41568	FALSE	47.96	FALSE	FALSE	Unassigned	NA	NA	0	0	NA	FALSE	NA	NA
metaspades_NG-14069_922T8_lib221223_5627_NODE_7971_length_4176_cov_3.12691	4176	3.12691	FALSE	43.07	FALSE	FALSE	Unassigned	NA	NA	0	1	NA	FALSE	NA	NA
metaspades_NG-14069_922T8_lib221223_5627_NODE_7974_length_4175_cov_3.94587	4175	3.94587	FALSE	54.56	FALSE	FALSE	Unassigned	NA	NA	0	0	NA	FALSE	NA	NA
metaspades_NG-14069_922T8_lib221223_5627_NODE_7977_length_4174_cov_4.92255	4174	4.92255	FALSE	44.18	FALSE	FALSE	Unassigned	NA	NA	0	0	NA	FALSE	NA	NA
metaspades_NG-14069_922T8_lib221223_5627_NODE_7980_length_4173_cov_6.07358	4173	6.07358	FALSE	54.67	FALSE	FALSE	Unassigned	NA	NA	0	0	NA	FALSE	NA	NA
metaspades_NG-14069_922T8_lib221223_5627_NODE_7990_length_4171_cov_4.77672	4171	4.77672	FALSE	41.4	FALSE	FALSE	Unassigned	NA	NA	0	1	NA	TRUE	NA	NA
metaspades_NG-14069_922T8_lib221223_5627_NODE_7991_length_4171_cov_4.32143	4171	4.32143	FALSE	51.82	FALSE	FALSE	Unassigned	NA	NA	0	0	NA	FALSE	NA	NA
metaspades_NG-14069_922T8_lib221223_5627_NODE_7992_length_4171_cov_3.60909	4171	3.60909	FALSE	48.84	FALSE	FALSE	Unassigned	NA	NA	0	1	NA	FALSE	NA	NA
metaspades_NG-14069_922T8_lib221223_5627_NODE_7995_length_4170_cov_4.21677	4170	4.21677	FALSE	46.94	FALSE	FALSE	Unassigned	NA	NA	0	0	NA	FALSE	NA	NA
metaspades_NG-14069_922T8_lib221223_5627_NODE_7996_length_4170_cov_4.05468	4170	4.05468	FALSE	27.11	FALSE	FALSE	Unassigned	NA	NA	0	0	NA	FALSE	NA	NA
metaspades_NG-14069_922T8_lib221223_5627_NODE_7997_length_4170_cov_3.88311	4170	3.88311	FALSE	43.27	FALSE	FALSE	Unassigned	NA	NA	0	0	NA	FALSE	NA	NA
metaspades_NG-14069_922T8_lib221223_5627_NODE_7998_length_4170_cov_2.92418	4170	2.92418	FALSE	43.63	FALSE	FALSE	Unassigned	NA	NA	0	0	NA	FALSE	NA	NA
metaspades_NG-14069_922T8_lib221223_5627_NODE_8001_length_4169_cov_4.43899	4169	4.43899	FALSE	51.52	FALSE	FALSE	Unassigned	NA	NA	0	0	c1308	FALSE	NA	NA
metaspades_NG-14069_922T8_lib221223_5627_NODE_8003_length_4168_cov_5.07464	4168	5.07464	FALSE	61.17	FALSE	FALSE	Unassigned	NA	NA	0	0	NA	FALSE	NA	NA
metaspades_NG-14069_922T8_lib221223_5627_NODE_8007_length_4167_cov_6.60238	4167	6.60238	FALSE	41.07	FALSE	TRUE	Unassigned	NA	NA	0	4	NA	FALSE	NA	NA
metaspades_NG-14069_922T8_lib221223_5627_NODE_8013_length_4166_cov_3.6001	4166	3.6001	FALSE	33.81	FALSE	FALSE	Unassigned	NA	NA	0	0	NA	FALSE	NA	NA
metaspades_NG-14069_922T8_lib221223_5627_NODE_8014_length_4165_cov_2.61752	4165	2.61752	FALSE	30.2	FALSE	FALSE	Unassigned	NA	NA	0	0	NA	FALSE	NA	NA
metaspades_NG-14069_922T8_lib221223_5627_NODE_8015_length_4164_cov_5.97518	4164	5.97518	FALSE	52.99	FALSE	FALSE	Unassigned	NA	NA	0	0	NA	FALSE	NA	NA
metaspades_NG-14069_922T8_lib221223_5627_NODE_8016_length_4164_cov_4.07593	4164	4.07593	FALSE	33.43	FALSE	FALSE	Unassigned	NA	NA	0	0	NA	FALSE	NA	NA
metaspades_NG-14069_922T8_lib221223_5627_NODE_8017_length_4163_cov_6.04503	4163	6.04503	FALSE	28.98	FALSE	FALSE	Unassigned	NA	NA	0	0	NA	FALSE	NA	NA
metaspades_NG-14069_922T8_lib221223_5627_NODE_8020_length_4162_cov_5.66058	4162	5.66058	FALSE	45.46	FALSE	FALSE	Unassigned	NA	NA	0	0	NA	FALSE	NA	NA
metaspades_NG-14069_922T8_lib221223_5627_NODE_8022_length_4162_cov_4.57877	4162	4.57877	FALSE	40.09	FALSE	FALSE	Unassigned	NA	NA	0	0	NA	FALSE	NA	NA
metaspades_NG-14069_922T8_lib221223_5627_NODE_8026_length_4161_cov_4.6247	4161	4.6247	FALSE	38.38	FALSE	FALSE	Siphoviridae	NA	NA	0	2	NA	FALSE	NA	NA
metaspades_NG-14069_922T8_lib221223_5627_NODE_8027_length_4160_cov_4.98197	4160	4.98197	FALSE	24.54	FALSE	FALSE	Unassigned	NA	NA	0	1	NA	FALSE	NA	NA
metaspades_NG-14069_922T8_lib221223_5627_NODE_8030_length_4159_cov_3.61818	4159	3.61818	FALSE	36.19	FALSE	FALSE	Siphoviridae	NA	NA	0	1	c3585	FALSE	NA	NA
metaspades_NG-14069_922T8_lib221223_5627_NODE_8034_length_4156_cov_5.68203	4156	5.68203	FALSE	30.09	FALSE	FALSE	Unassigned	NA	NA	0	0	NA	FALSE	NA	NA
metaspades_NG-14069_922T8_lib221223_5627_NODE_8041_length_4155_cov_4.84195	4155	4.84195	FALSE	43.03	FALSE	FALSE	Unassigned	NA	NA	0	0	NA	FALSE	NA	NA
metaspades_NG-14069_922T8_lib221223_5627_NODE_8042_length_4155_cov_4.66732	4155	4.66732	FALSE	52.33	FALSE	FALSE	Unassigned	NA	NA	0	0	c1929	FALSE	NA	NA
metaspades_NG-14069_922T8_lib221223_5627_NODE_8043_length_4154_cov_5.85289	4154	5.85289	FALSE	42.93	FALSE	FALSE	Unassigned	NA	NA	0	0	NA	FALSE	NA	NA
metaspades_NG-14069_922T8_lib221223_5627_NODE_8045_length_4153_cov_6.67936	4153	6.67936	FALSE	62.99	FALSE	FALSE	Unassigned	NA	NA	0	1	NA	FALSE	NA	Dialister
metaspades_NG-14069_922T8_lib221223_5627_NODE_8046_length_4153_cov_6.40239	4153	6.40239	FALSE	54.59	FALSE	FALSE	Unassigned	NA	NA	0	0	NA	FALSE	NA	NA
metaspades_NG-14069_922T8_lib221223_5627_NODE_8047_length_4153_cov_4.75622	4153	4.75622	FALSE	36.85	FALSE	TRUE	Myoviridae	NA	NA	0	6	c123	FALSE	NA	NA
metaspades_NG-14069_922T8_lib221223_5627_NODE_8049_length_4152_cov_4.52795	4152	4.52795	FALSE	52.26	FALSE	FALSE	Unassigned	NA	NA	0	0	c4238	FALSE	NA	NA
metaspades_NG-14069_922T8_lib221223_5627_NODE_8050_length_4152_cov_4.30168	4152	4.30168	FALSE	39.68	FALSE	FALSE	Unassigned	NA	NA	0	0	NA	FALSE	NA	NA
metaspades_NG-14069_922T8_lib221223_5627_NODE_8051_length_4152_cov_3.75323	4152	3.75323	FALSE	50.76	FALSE	FALSE	Unassigned	NA	NA	0	1	NA	FALSE	NA	NA
metaspades_NG-14069_922T8_lib221223_5627_NODE_8054_length_4151_cov_4.25854	4151	4.25854	FALSE	62.05	FALSE	FALSE	Unassigned	NA	NA	0	0	c4169	FALSE	NA	NA
metaspades_NG-14069_922T8_lib221223_5627_NODE_8055_length_4150_cov_5.5746	4150	5.5746	FALSE	33.71	FALSE	FALSE	Unassigned	NA	NA	0	0	c2376	FALSE	NA	NA
metaspades_NG-14069_922T8_lib221223_5627_NODE_8056_length_4150_cov_4.78999	4150	4.78999	FALSE	33.98	FALSE	FALSE	Unassigned	NA	NA	0	0	NA	FALSE	NA	NA
metaspades_NG-14069_922T8_lib221223_5627_NODE_8059_length_4149_cov_7.79336	4149	7.79336	FALSE	57.12	FALSE	FALSE	Unassigned	NA	NA	0	0	NA	FALSE	NA	NA
metaspades_NG-14069_922T8_lib221223_5627_NODE_8060_length_4149_cov_2.72399	4149	2.72399	FALSE	39.5	FALSE	FALSE	Unassigned	NA	NA	0	1	c3600	FALSE	NA	NA
metaspades_NG-14069_922T8_lib221223_5627_NODE_8061_length_4148_cov_5.81163	4148	5.81163	FALSE	49.74	FALSE	FALSE	Unassigned	NA	NA	0	2	NA	FALSE	NA	NA
metaspades_NG-14069_922T8_lib221223_5627_NODE_8062_length_4148_cov_4.62179	4148	4.62179	FALSE	26.57	FALSE	FALSE	Unassigned	NA	NA	0	0	NA	FALSE	NA	NA
metaspades_NG-14069_922T8_lib221223_5627_NODE_8066_length_4146_cov_4.6881	4146	4.6881	FALSE	41.27	TRUE	TRUE	Myoviridae	NA	NA	0	3	NA	FALSE	NA	NA
metaspades_NG-14069_922T8_lib221223_5627_NODE_8073_length_4144_cov_4.15529	4144	4.15529	FALSE	39.39	FALSE	FALSE	Unassigned	NA	NA	0	0	NA	FALSE	NA	NA
metaspades_NG-14069_922T8_lib221223_5627_NODE_8074_length_4143_cov_5.43713	4143	5.43713	FALSE	46.9	FALSE	FALSE	Siphoviridae	NA	NA	0	1	c410	FALSE	NA	NA
metaspades_NG-14069_922T8_lib221223_5627_NODE_8077_length_4142_cov_4.47468	4142	4.47468	FALSE	62.07	FALSE	FALSE	Unassigned	NA	NA	0	0	c368	FALSE	NA	NA
metaspades_NG-14069_922T8_lib221223_5627_NODE_8082_length_4141_cov_6.13093	4141	6.13093	FALSE	43.62	FALSE	FALSE	Unassigned	NA	NA	0	0	NA	FALSE	NA	NA
metaspades_NG-14069_922T8_lib221223_5627_NODE_8084_length_4141_cov_3.88913	4141	3.88913	FALSE	48.95	FALSE	FALSE	Unassigned	NA	NA	0	1	c1531	FALSE	NA	NA
metaspades_NG-14069_922T8_lib221223_5627_NODE_8085_length_4140_cov_5.96279	4140	5.96279	FALSE	51.83	FALSE	FALSE	Unassigned	NA	NA	0	0	NA	FALSE	NA	NA
metaspades_NG-14069_922T8_lib221223_5627_NODE_8087_length_4140_cov_4.94982	4140	4.94982	FALSE	34.51	FALSE	FALSE	Unassigned	NA	NA	0	1	c1889	FALSE	NA	NA
metaspades_NG-14069_922T8_lib221223_5627_NODE_8093_length_4138_cov_31.7152	4138	31.7152	FALSE	29.04	FALSE	FALSE	Unassigned	NA	NA	0	1	NA	FALSE	NA	NA
metaspades_NG-14069_922T8_lib221223_5627_NODE_8094_length_4138_cov_6.2001	4138	6.2001	FALSE	53.62	FALSE	FALSE	Unassigned	NA	NA	0	0	c4474	FALSE	NA	NA
metaspades_NG-14069_922T8_lib221223_5627_NODE_8097_length_4137_cov_4.98653	4137	4.98653	FALSE	51.91	FALSE	FALSE	Unassigned	NA	NA	0	0	NA	FALSE	NA	NA
metaspades_NG-14069_922T8_lib221223_5627_NODE_8099_length_4137_cov_4.21681	4137	4.21681	FALSE	30.82	FALSE	FALSE	Unassigned	NA	NA	0	0	NA	FALSE	NA	NA
metaspades_NG-14069_922T8_lib221223_5627_NODE_8102_length_4136_cov_3.32002	4136	3.32002	FALSE	47.14	FALSE	FALSE	Unassigned	NA	NA	0	1	NA	FALSE	NA	NA
metaspades_NG-14069_922T8_lib221223_5627_NODE_8103_length_4135_cov_5.56936	4135	5.56936	FALSE	50.96	FALSE	FALSE	Unassigned	NA	NA	0	0	NA	FALSE	NA	NA
metaspades_NG-14069_922T8_lib221223_5627_NODE_8104_length_4135_cov_4.31152	4135	4.31152	FALSE	37.48	FALSE	FALSE	Unassigned	NA	NA	0	0	NA	FALSE	NA	NA
metaspades_NG-14069_922T8_lib221223_5627_NODE_8105_length_4135_cov_4.0875	4135	4.0875	FALSE	32.18	FALSE	FALSE	Unassigned	NA	NA	0	1	c2362	FALSE	NA	NA
metaspades_NG-14069_922T8_lib221223_5627_NODE_8107_length_4134_cov_3.50527	4134	3.50527	FALSE	64.17	FALSE	FALSE	Unassigned	NA	NA	0	0	NA	FALSE	NA	NA
metaspades_NG-14069_922T8_lib221223_5627_NODE_8108_length_4134_cov_3.33243	4134	3.33243	FALSE	29.7	FALSE	FALSE	Unassigned	NA	NA	0	0	c1878	FALSE	NA	NA
metaspades_NG-14069_922T8_lib221223_5627_NODE_8110_length_4133_cov_21.5029	4133	21.5029	FALSE	45.13	FALSE	FALSE	Siphoviridae	NA	NA	0	2	c304	FALSE	NA	NA
metaspades_NG-14069_922T8_lib221223_5627_NODE_8115_length_4132_cov_2.92274	4132	2.92274	FALSE	33.21	FALSE	FALSE	Unassigned	NA	NA	0	1	NA	FALSE	NA	NA
metaspades_NG-14069_922T8_lib221223_5627_NODE_8117_length_4131_cov_3.46394	4131	3.46394	FALSE	53.28	FALSE	FALSE	Unassigned	NA	NA	0	0	NA	FALSE	NA	NA
metaspades_NG-14069_922T8_lib221223_5627_NODE_8121_length_4129_cov_7.2565	4129	7.2565	FALSE	41.45	FALSE	FALSE	Unassigned	NA	NA	0	0	NA	FALSE	NA	NA
metaspades_NG-14069_922T8_lib221223_5627_NODE_8125_length_4129_cov_4.80609	4129	4.80609	FALSE	45.12	FALSE	FALSE	Unassigned	NA	NA	0	0	NA	FALSE	NA	NA
metaspades_NG-14069_922T8_lib221223_5627_NODE_8128_length_4128_cov_4.25706	4128	4.25706	FALSE	50.53	FALSE	FALSE	Unassigned	NA	NA	0	0	NA	FALSE	NA	NA
metaspades_NG-14069_922T8_lib221223_5627_NODE_8132_length_4127_cov_3.65054	4127	3.65054	FALSE	36.38	FALSE	FALSE	Unassigned	NA	NA	0	1	NA	FALSE	NA	NA
metaspades_NG-14069_922T8_lib221223_5627_NODE_8135_length_4125_cov_41.1597	4125	41.1597	FALSE	39.19	FALSE	FALSE	Unassigned	NA	NA	0	0	NA	FALSE	NA	NA
metaspades_NG-14069_922T8_lib221223_5627_NODE_8137_length_4125_cov_4.35774	4125	4.35774	FALSE	51.78	FALSE	FALSE	Unassigned	NA	NA	0	0	NA	FALSE	NA	NA
metaspades_NG-14069_922T8_lib221223_5627_NODE_8138_length_4125_cov_3.62654	4125	3.62654	FALSE	41.53	FALSE	FALSE	Unassigned	NA	NA	0	2	c65	FALSE	NA	NA
metaspades_NG-14069_922T8_lib221223_5627_NODE_8139_length_4125_cov_3.40811	4125	3.40811	FALSE	61.35	FALSE	FALSE	Unassigned	NA	NA	0	0	c2214	FALSE	NA	NA
metaspades_NG-14069_922T8_lib221223_5627_NODE_8141_length_4124_cov_3.66478	4124	3.66478	FALSE	43.62	FALSE	FALSE	Unassigned	NA	NA	0	0	NA	FALSE	NA	NA
metaspades_NG-14069_922T8_lib221223_5627_NODE_8146_length_4122_cov_5.1345	4122	5.1345	FALSE	52.95	FALSE	TRUE	Unassigned	NA	NA	0	3	NA	FALSE	NA	NA
metaspades_NG-14069_922T8_lib221223_5627_NODE_8148_length_4121_cov_4.9786	4121	4.9786	FALSE	51.18	FALSE	FALSE	Unassigned	NA	NA	0	0	NA	FALSE	NA	NA
metaspades_NG-14069_922T8_lib221223_5627_NODE_8151_length_4119_cov_36.2409	4119	36.2409	FALSE	40.52	FALSE	FALSE	Unassigned	NA	NA	0	0	c541	FALSE	NA	NA
metaspades_NG-14069_922T8_lib221223_5627_NODE_8155_length_4119_cov_5.09646	4119	5.09646	FALSE	62.25	FALSE	FALSE	Unassigned	NA	NA	0	0	c54	FALSE	NA	NA
metaspades_NG-14069_922T8_lib221223_5627_NODE_8157_length_4117_cov_4.10463	4117	4.10463	FALSE	43.13	FALSE	FALSE	Unassigned	NA	NA	0	0	NA	FALSE	NA	NA
metaspades_NG-14069_922T8_lib221223_5627_NODE_8165_length_4114_cov_6.68243	4114	6.68243	FALSE	42.82	FALSE	FALSE	Unassigned	NA	NA	0	0	NA	FALSE	NA	NA
metaspades_NG-14069_922T8_lib221223_5627_NODE_8170_length_4112_cov_7.67414	4112	7.67414	FALSE	46	FALSE	FALSE	Unassigned	NA	NA	0	0	NA	FALSE	NA	NA
metaspades_NG-14069_922T8_lib221223_5627_NODE_8171_length_4112_cov_5.14321	4112	5.14321	FALSE	33.61	FALSE	FALSE	Unassigned	NA	NA	0	0	NA	FALSE	NA	NA
metaspades_NG-14069_922T8_lib221223_5627_NODE_8173_length_4112_cov_3.30417	4112	3.30417	FALSE	50.12	FALSE	FALSE	Unassigned	NA	NA	0	0	NA	FALSE	NA	NA
metaspades_NG-14069_922T8_lib221223_5627_NODE_8176_length_4110_cov_3.68755	4110	3.68755	FALSE	48.15	FALSE	FALSE	Unassigned	NA	NA	0	1	NA	FALSE	NA	NA
metaspades_NG-14069_922T8_lib221223_5627_NODE_8181_length_4109_cov_2.8853	4109	2.8853	FALSE	40.57	FALSE	FALSE	Unassigned	NA	NA	0	0	NA	FALSE	NA	NA
metaspades_NG-14069_922T8_lib221223_5627_NODE_8185_length_4108_cov_4.68813	4108	4.68813	FALSE	33.64	FALSE	FALSE	Unassigned	NA	NA	0	0	NA	FALSE	NA	NA
metaspades_NG-14069_922T8_lib221223_5627_NODE_8187_length_4108_cov_3.65828	4108	3.65828	FALSE	35.33	FALSE	FALSE	Unassigned	NA	NA	0	0	c4066	FALSE	NA	NA
metaspades_NG-14069_922T8_lib221223_5627_NODE_8190_length_4107_cov_7.14116	4107	7.14116	FALSE	51.28	FALSE	FALSE	Unassigned	NA	NA	0	0	NA	FALSE	NA	NA
metaspades_NG-14069_922T8_lib221223_5627_NODE_8193_length_4106_cov_4.92348	4106	4.92348	FALSE	47.31	FALSE	FALSE	Unassigned	NA	NA	0	0	NA	FALSE	NA	Bacteroides
metaspades_NG-14069_922T8_lib221223_5627_NODE_8195_length_4105_cov_5.80272	4105	5.80272	FALSE	52	FALSE	FALSE	Unassigned	NA	NA	0	0	NA	FALSE	NA	NA
metaspades_NG-14069_922T8_lib221223_5627_NODE_8198_length_4105_cov_3.77506	4105	3.77506	FALSE	36.55	FALSE	FALSE	Unassigned	NA	NA	0	0	c4475	FALSE	NA	NA
metaspades_NG-14069_922T8_lib221223_5627_NODE_8203_length_4103_cov_3.44862	4103	3.44862	FALSE	66.28	FALSE	FALSE	Unassigned	NA	NA	0	0	NA	FALSE	NA	NA
metaspades_NG-14069_922T8_lib221223_5627_NODE_8208_length_4101_cov_4.4738	4101	4.4738	FALSE	53.41	TRUE	FALSE	Unassigned	NA	NA	0	0	NA	FALSE	NA	NA
metaspades_NG-14069_922T8_lib221223_5627_NODE_8211_length_4100_cov_4.16885	4100	4.16885	FALSE	48.84	FALSE	FALSE	Unassigned	NA	NA	0	0	c1567	FALSE	NA	NA
metaspades_NG-14069_922T8_lib221223_5627_NODE_8212_length_4100_cov_3.59135	4100	3.59135	FALSE	42.29	FALSE	FALSE	Unassigned	NA	NA	0	1	NA	FALSE	NA	NA
metaspades_NG-14069_922T8_lib221223_5627_NODE_8213_length_4100_cov_3.58319	4100	3.58319	FALSE	31.45	TRUE	TRUE	Siphoviridae	NA	NA	0	4	c134	FALSE	NA	NA
metaspades_NG-14069_922T8_lib221223_5627_NODE_8214_length_4100_cov_2.97602	4100	2.97602	FALSE	28.7	FALSE	FALSE	Unassigned	NA	NA	0	0	NA	FALSE	NA	NA
metaspades_NG-14069_922T8_lib221223_5627_NODE_8218_length_4098_cov_11.0366	4098	11.0366	FALSE	39.57	FALSE	FALSE	Unassigned	NA	NA	0	0	NA	FALSE	NA	NA
metaspades_NG-14069_922T8_lib221223_5627_NODE_8222_length_4098_cov_4.84887	4098	4.84887	FALSE	33.24	FALSE	FALSE	Unassigned	NA	NA	0	0	NA	FALSE	NA	NA
metaspades_NG-14069_922T8_lib221223_5627_NODE_8225_length_4097_cov_3.91762	4097	3.91762	FALSE	35.94	FALSE	FALSE	Unassigned	NA	NA	0	0	NA	FALSE	NA	NA
metaspades_NG-14069_922T8_lib221223_5627_NODE_8229_length_4095_cov_3.21881	4095	3.21881	FALSE	36.84	FALSE	FALSE	Unassigned	NA	NA	0	0	NA	FALSE	NA	NA
metaspades_NG-14069_922T8_lib221223_5627_NODE_8230_length_4094_cov_3.94231	4094	3.94231	FALSE	45.39	FALSE	FALSE	Unassigned	NA	NA	0	1	c529	FALSE	NA	NA
metaspades_NG-14069_922T8_lib221223_5627_NODE_8234_length_4091_cov_34.5959	4091	34.5959	FALSE	41.04	FALSE	FALSE	Unassigned	NA	NA	0	0	c3253	FALSE	NA	NA
metaspades_NG-14069_922T8_lib221223_5627_NODE_8235_length_4091_cov_12.3357	4091	12.3357	FALSE	37.15	FALSE	FALSE	Unassigned	NA	NA	0	0	NA	FALSE	NA	NA
metaspades_NG-14069_922T8_lib221223_5627_NODE_8237_length_4091_cov_4.44722	4091	4.44722	FALSE	37.63	FALSE	FALSE	Unassigned	NA	NA	0	1	c218	FALSE	NA	NA
metaspades_NG-14069_922T8_lib221223_5627_NODE_8238_length_4091_cov_4.35357	4091	4.35357	FALSE	43.07	FALSE	FALSE	Unassigned	NA	NA	0	0	NA	FALSE	NA	NA
metaspades_NG-14069_922T8_lib221223_5627_NODE_8240_length_4089_cov_5.99529	4089	5.99529	FALSE	65.51	FALSE	FALSE	Unassigned	NA	NA	0	0	NA	FALSE	NA	NA
metaspades_NG-14069_922T8_lib221223_5627_NODE_8243_length_4088_cov_3.31465	4088	3.31465	FALSE	39.12	FALSE	FALSE	Unassigned	NA	NA	0	0	NA	FALSE	NA	NA
metaspades_NG-14069_922T8_lib221223_5627_NODE_8247_length_4087_cov_2.84077	4087	2.84077	FALSE	61.46	FALSE	FALSE	Unassigned	NA	NA	0	0	NA	FALSE	NA	NA
metaspades_NG-14069_922T8_lib221223_5627_NODE_8249_length_4086_cov_3.92086	4086	3.92086	FALSE	53.82	FALSE	FALSE	Unassigned	NA	NA	0	0	NA	FALSE	NA	NA
metaspades_NG-14069_922T8_lib221223_5627_NODE_8250_length_4086_cov_2.87844	4086	2.87844	FALSE	53.17	FALSE	FALSE	Unassigned	NA	NA	1	1	NA	FALSE	NA	NA
metaspades_NG-14069_922T8_lib221223_5627_NODE_8252_length_4085_cov_4.166	4085	4.166	FALSE	53.76	FALSE	FALSE	Other	NA	NA	0	2	NA	FALSE	NA	NA
metaspades_NG-14069_922T8_lib221223_5627_NODE_8254_length_4084_cov_4.37106	4084	4.37106	FALSE	41.09	TRUE	TRUE	Unassigned	NA	NA	0	5	c123	FALSE	NA	NA
metaspades_NG-14069_922T8_lib221223_5627_NODE_8255_length_4084_cov_4.21742	4084	4.21742	FALSE	61.02	FALSE	FALSE	Unassigned	NA	NA	0	1	NA	FALSE	NA	NA
metaspades_NG-14069_922T8_lib221223_5627_NODE_8256_length_4084_cov_3.77414	4084	3.77414	FALSE	34.62	FALSE	FALSE	Unassigned	NA	NA	0	2	c188	FALSE	NA	NA
metaspades_NG-14069_922T8_lib221223_5627_NODE_8259_length_4083_cov_15.0099	4083	15.0099	FALSE	63.33	FALSE	FALSE	Unassigned	NA	NA	0	1	NA	FALSE	NA	NA
metaspades_NG-14069_922T8_lib221223_5627_NODE_8260_length_4083_cov_6.42875	4083	6.42875	FALSE	34.63	FALSE	FALSE	Unassigned	NA	NA	0	0	NA	FALSE	NA	NA
metaspades_NG-14069_922T8_lib221223_5627_NODE_8261_length_4083_cov_3.89002	4083	3.89002	FALSE	36.11	FALSE	FALSE	Unassigned	NA	NA	0	0	c4476	FALSE	NA	NA
metaspades_NG-14069_922T8_lib221223_5627_NODE_8262_length_4083_cov_3.61197	4083	3.61197	FALSE	40.01	FALSE	FALSE	Unassigned	NA	NA	0	2	c1420	FALSE	NA	NA
metaspades_NG-14069_922T8_lib221223_5627_NODE_8264_length_4082_cov_5.1711	4082	5.1711	FALSE	35.58	FALSE	FALSE	Unassigned	NA	NA	0	0	NA	FALSE	NA	NA
metaspades_NG-14069_922T8_lib221223_5627_NODE_8267_length_4079_cov_4.03554	4079	4.03554	FALSE	62	FALSE	FALSE	Unassigned	NA	NA	0	0	NA	FALSE	NA	NA
metaspades_NG-14069_922T8_lib221223_5627_NODE_8272_length_4078_cov_4.35446	4078	4.35446	FALSE	53.59	FALSE	FALSE	Unassigned	NA	NA	0	1	c4449	FALSE	NA	NA
metaspades_NG-14069_922T8_lib221223_5627_NODE_8274_length_4077_cov_3.45873	4077	3.45873	FALSE	36.07	FALSE	FALSE	Unassigned	NA	NA	0	0	NA	FALSE	NA	NA
metaspades_NG-14069_922T8_lib221223_5627_NODE_8279_length_4074_cov_4.86564	4074	4.86564	FALSE	49.21	FALSE	FALSE	Unassigned	NA	NA	0	0	NA	FALSE	NA	NA
metaspades_NG-14069_922T8_lib221223_5627_NODE_8280_length_4074_cov_4.70316	4074	4.70316	FALSE	61.82	FALSE	FALSE	Unassigned	NA	NA	0	0	NA	FALSE	NA	NA
metaspades_NG-14069_922T8_lib221223_5627_NODE_8284_length_4073_cov_4.30936	4073	4.30936	FALSE	48.55	FALSE	FALSE	Unassigned	NA	NA	0	0	c866	FALSE	NA	NA
metaspades_NG-14069_922T8_lib221223_5627_NODE_8286_length_4073_cov_3.55923	4073	3.55923	FALSE	45.26	FALSE	FALSE	Unassigned	NA	NA	0	1	NA	FALSE	NA	NA
metaspades_NG-14069_922T8_lib221223_5627_NODE_8293_length_4070_cov_5.733	4070	5.733	FALSE	52.87	FALSE	FALSE	Unassigned	NA	NA	0	0	c1139	FALSE	NA	NA
metaspades_NG-14069_922T8_lib221223_5627_NODE_8299_length_4069_cov_4.37793	4069	4.37793	FALSE	51.96	FALSE	FALSE	Unassigned	NA	NA	0	0	NA	FALSE	NA	NA
metaspades_NG-14069_922T8_lib221223_5627_NODE_8300_length_4069_cov_3.74514	4069	3.74514	FALSE	43.09	FALSE	FALSE	Unassigned	NA	NA	0	1	NA	FALSE	NA	NA
metaspades_NG-14069_922T8_lib221223_5627_NODE_8302_length_4068_cov_4.95166	4068	4.95166	FALSE	55.64	FALSE	FALSE	Unassigned	NA	NA	0	0	NA	FALSE	NA	NA
metaspades_NG-14069_922T8_lib221223_5627_NODE_8318_length_4064_cov_8.40833	4064	8.40833	FALSE	49.45	FALSE	FALSE	Unassigned	NA	NA	0	0	c4477	FALSE	NA	NA
metaspades_NG-14069_922T8_lib221223_5627_NODE_8322_length_4063_cov_3.96183	4063	3.96183	FALSE	38.1	FALSE	FALSE	Siphoviridae	NA	NA	0	2	NA	FALSE	NA	NA
metaspades_NG-14069_922T8_lib221223_5627_NODE_8323_length_4062_cov_8.42101	4062	8.42101	FALSE	35.96	FALSE	FALSE	Unassigned	NA	NA	0	1	NA	FALSE	NA	NA
metaspades_NG-14069_922T8_lib221223_5627_NODE_8326_length_4062_cov_4.88919	4062	4.88919	FALSE	47.07	FALSE	FALSE	Unassigned	NA	NA	0	0	NA	FALSE	NA	NA
metaspades_NG-14069_922T8_lib221223_5627_NODE_8329_length_4059_cov_3.98951	4059	3.98951	FALSE	49.11	FALSE	FALSE	Unassigned	NA	NA	0	0	NA	FALSE	NA	NA
metaspades_NG-14069_922T8_lib221223_5627_NODE_8331_length_4059_cov_2.98626	4059	2.98626	FALSE	45.91	FALSE	FALSE	Unassigned	NA	NA	0	0	NA	FALSE	NA	NA
metaspades_NG-14069_922T8_lib221223_5627_NODE_8333_length_4058_cov_4.01224	4058	4.01224	FALSE	43.99	FALSE	FALSE	Unassigned	NA	NA	0	0	c775	FALSE	NA	NA
metaspades_NG-14069_922T8_lib221223_5627_NODE_8335_length_4056_cov_30.162	4056	30.162	FALSE	43.9	FALSE	FALSE	Unassigned	NA	NA	0	1	c605	FALSE	NA	NA
metaspades_NG-14069_922T8_lib221223_5627_NODE_8336_length_4056_cov_6.12522	4056	6.12522	FALSE	45.57	FALSE	FALSE	Unassigned	NA	NA	0	1	NA	FALSE	NA	NA
metaspades_NG-14069_922T8_lib221223_5627_NODE_8338_length_4055_cov_5.17425	4055	5.17425	FALSE	37.74	FALSE	FALSE	Unassigned	NA	NA	0	1	NA	FALSE	NA	NA
metaspades_NG-14069_922T8_lib221223_5627_NODE_8339_length_4055_cov_4.259	4055	4.259	FALSE	49.18	FALSE	FALSE	Unassigned	NA	NA	0	0	c1109	FALSE	NA	NA
metaspades_NG-14069_922T8_lib221223_5627_NODE_8344_length_4054_cov_4.30008	4054	4.30008	FALSE	32.04	FALSE	FALSE	Unassigned	NA	NA	0	0	NA	FALSE	NA	NA
metaspades_NG-14069_922T8_lib221223_5627_NODE_8346_length_4054_cov_3.21005	4054	3.21005	FALSE	39.98	FALSE	FALSE	Unassigned	NA	NA	0	0	NA	FALSE	NA	NA
metaspades_NG-14069_922T8_lib221223_5627_NODE_8350_length_4052_cov_4.62322	4052	4.62322	FALSE	38.31	FALSE	FALSE	Unassigned	NA	NA	0	0	NA	FALSE	NA	NA
metaspades_NG-14069_922T8_lib221223_5627_NODE_8355_length_4050_cov_8.76896	4050	8.76896	FALSE	55.47	FALSE	FALSE	Unassigned	NA	NA	0	0	c2619	FALSE	NA	NA
metaspades_NG-14069_922T8_lib221223_5627_NODE_8356_length_4049_cov_5.05408	4049	5.05408	FALSE	46.48	FALSE	FALSE	Unassigned	NA	NA	0	0	NA	FALSE	NA	NA
metaspades_NG-14069_922T8_lib221223_5627_NODE_8357_length_4049_cov_4.07586	4049	4.07586	FALSE	57.21	FALSE	FALSE	Unassigned	NA	NA	0	1	NA	FALSE	NA	NA
metaspades_NG-14069_922T8_lib221223_5627_NODE_8363_length_4046_cov_5.05337	4046	5.05337	FALSE	45.48	FALSE	FALSE	Unassigned	NA	NA	0	1	NA	FALSE	NA	NA
metaspades_NG-14069_922T8_lib221223_5627_NODE_8364_length_4046_cov_3.61614	4046	3.61614	FALSE	34.35	FALSE	FALSE	Unassigned	NA	NA	0	1	c333	FALSE	NA	NA
metaspades_NG-14069_922T8_lib221223_5627_NODE_8365_length_4045_cov_5.7807	4045	5.7807	FALSE	60.43	FALSE	FALSE	Unassigned	NA	NA	0	0	c4324	FALSE	NA	NA
metaspades_NG-14069_922T8_lib221223_5627_NODE_8367_length_4043_cov_4.47919	4043	4.47919	FALSE	27.43	FALSE	FALSE	Unassigned	NA	NA	0	0	NA	FALSE	NA	NA
metaspades_NG-14069_922T8_lib221223_5627_NODE_8369_length_4042_cov_57.3787	4042	57.3787	FALSE	59.05	FALSE	FALSE	Unassigned	NA	NA	0	0	c1484	FALSE	NA	NA
metaspades_NG-14069_922T8_lib221223_5627_NODE_8373_length_4042_cov_4.47128	4042	4.47128	FALSE	40.13	FALSE	FALSE	Unassigned	NA	NA	0	0	c525	FALSE	NA	NA
metaspades_NG-14069_922T8_lib221223_5627_NODE_8375_length_4041_cov_3.5582	4041	3.5582	FALSE	35.72	FALSE	FALSE	Unassigned	NA	NA	0	0	c1477	FALSE	NA	NA
metaspades_NG-14069_922T8_lib221223_5627_NODE_8377_length_4040_cov_5.0537	4040	5.0537	FALSE	52.16	FALSE	FALSE	Unassigned	NA	NA	0	0	c3990	FALSE	NA	NA
metaspades_NG-14069_922T8_lib221223_5627_NODE_8381_length_4040_cov_3.91368	4040	3.91368	FALSE	43.23	FALSE	FALSE	Unassigned	NA	NA	0	1	NA	FALSE	NA	NA
metaspades_NG-14069_922T8_lib221223_5627_NODE_8383_length_4039_cov_5.05447	4039	5.05447	FALSE	53.64	FALSE	FALSE	Unassigned	NA	NA	1	0	NA	FALSE	NA	NA
metaspades_NG-14069_922T8_lib221223_5627_NODE_8384_length_4039_cov_3.39031	4039	3.39031	FALSE	38.06	FALSE	FALSE	Unassigned	NA	NA	0	0	NA	FALSE	NA	NA
metaspades_NG-14069_922T8_lib221223_5627_NODE_8388_length_4037_cov_8.1547	4037	8.1547	FALSE	40.9	FALSE	FALSE	Unassigned	NA	NA	0	0	c1111	FALSE	NA	NA
metaspades_NG-14069_922T8_lib221223_5627_NODE_8389_length_4037_cov_6.12908	4037	6.12908	FALSE	49.35	FALSE	FALSE	Unassigned	NA	NA	0	1	c2343	FALSE	NA	NA
metaspades_NG-14069_922T8_lib221223_5627_NODE_8391_length_4037_cov_5.23983	4037	5.23983	FALSE	37.82	FALSE	FALSE	Unassigned	NA	NA	0	0	NA	FALSE	NA	NA
metaspades_NG-14069_922T8_lib221223_5627_NODE_8392_length_4037_cov_3.4224	4037	3.4224	FALSE	42.42	FALSE	FALSE	Unassigned	NA	NA	0	1	NA	FALSE	NA	NA
metaspades_NG-14069_922T8_lib221223_5627_NODE_8395_length_4034_cov_13.4572	4034	13.4572	FALSE	51.02	FALSE	FALSE	Unassigned	NA	NA	0	0	c366	FALSE	NA	Prevotella
metaspades_NG-14069_922T8_lib221223_5627_NODE_8396_length_4034_cov_5.29379	4034	5.29379	FALSE	42.48	FALSE	FALSE	Unassigned	NA	NA	0	0	NA	FALSE	NA	NA
metaspades_NG-14069_922T8_lib221223_5627_NODE_8397_length_4033_cov_38.1699	4033	38.1699	FALSE	37.22	FALSE	FALSE	Unassigned	NA	NA	0	1	c494	FALSE	NA	NA
metaspades_NG-14069_922T8_lib221223_5627_NODE_8405_length_4032_cov_5.68066	4032	5.68066	FALSE	46.71	FALSE	FALSE	Unassigned	NA	NA	0	1	c909	FALSE	NA	NA
metaspades_NG-14069_922T8_lib221223_5627_NODE_8410_length_4031_cov_7.09356	4031	7.09356	FALSE	44.65	FALSE	FALSE	Unassigned	NA	NA	0	0	c941	FALSE	NA	NA
metaspades_NG-14069_922T8_lib221223_5627_NODE_8411_length_4031_cov_5.52037	4031	5.52037	FALSE	49.02	FALSE	FALSE	Unassigned	NA	NA	0	0	NA	FALSE	NA	NA
metaspades_NG-14069_922T8_lib221223_5627_NODE_8414_length_4030_cov_4.62164	4030	4.62164	FALSE	31.48	FALSE	FALSE	Unassigned	NA	NA	0	1	NA	FALSE	NA	NA
metaspades_NG-14069_922T8_lib221223_5627_NODE_8416_length_4030_cov_3.92327	4030	3.92327	FALSE	43.65	FALSE	FALSE	Unassigned	NA	NA	0	0	NA	FALSE	NA	NA
metaspades_NG-14069_922T8_lib221223_5627_NODE_8418_length_4030_cov_3.69258	4030	3.69258	FALSE	41.67	FALSE	FALSE	Unassigned	NA	NA	0	1	NA	FALSE	NA	NA
metaspades_NG-14069_922T8_lib221223_5627_NODE_8419_length_4029_cov_5.03548	4029	5.03548	FALSE	56.75	FALSE	FALSE	Unassigned	NA	NA	0	0	NA	FALSE	NA	NA
metaspades_NG-14069_922T8_lib221223_5627_NODE_8421_length_4029_cov_3.88626	4029	3.88626	FALSE	49.44	FALSE	FALSE	Unassigned	NA	NA	0	0	c2596	FALSE	NA	NA
metaspades_NG-14069_922T8_lib221223_5627_NODE_8423_length_4028_cov_3.24591	4028	3.24591	FALSE	53.47	FALSE	FALSE	Unassigned	NA	NA	0	1	NA	FALSE	NA	NA
metaspades_NG-14069_922T8_lib221223_5627_NODE_8425_length_4027_cov_5.3142	4027	5.3142	FALSE	42.33	TRUE	FALSE	Unassigned	NA	NA	0	0	NA	FALSE	NA	NA
metaspades_NG-14069_922T8_lib221223_5627_NODE_8426_length_4026_cov_11.4513	4026	11.4513	FALSE	28.63	FALSE	FALSE	Unassigned	NA	NA	0	0	NA	FALSE	NA	NA
metaspades_NG-14069_922T8_lib221223_5627_NODE_8432_length_4025_cov_3.47078	4025	3.47078	FALSE	48.14	FALSE	FALSE	Unassigned	NA	NA	0	0	c554	FALSE	NA	NA
metaspades_NG-14069_922T8_lib221223_5627_NODE_8434_length_4024_cov_66.931	4024	66.931	FALSE	61.82	FALSE	FALSE	Unassigned	NA	NA	0	0	NA	FALSE	NA	NA
metaspades_NG-14069_922T8_lib221223_5627_NODE_8436_length_4023_cov_8.8687	4023	8.8687	FALSE	43	FALSE	FALSE	Unassigned	NA	NA	0	1	c4475	FALSE	NA	NA
metaspades_NG-14069_922T8_lib221223_5627_NODE_8440_length_4022_cov_5.76103	4022	5.76103	FALSE	32.92	FALSE	FALSE	Unassigned	NA	NA	0	0	NA	FALSE	NA	NA
metaspades_NG-14069_922T8_lib221223_5627_NODE_8441_length_4022_cov_3.85405	4022	3.85405	FALSE	43.47	FALSE	FALSE	Unassigned	NA	NA	0	0	NA	FALSE	NA	NA
metaspades_NG-14069_922T8_lib221223_5627_NODE_8444_length_4020_cov_4.95359	4020	4.95359	FALSE	39.7	FALSE	FALSE	Unassigned	NA	NA	0	1	NA	FALSE	NA	NA
metaspades_NG-14069_922T8_lib221223_5627_NODE_8445_length_4020_cov_3.19092	4020	3.19092	FALSE	39.91	FALSE	FALSE	Unassigned	NA	NA	0	0	NA	FALSE	NA	NA
metaspades_NG-14069_922T8_lib221223_5627_NODE_8446_length_4018_cov_48.2314	4018	48.2314	FALSE	34.56	FALSE	FALSE	Unassigned	NA	NA	0	0	NA	FALSE	NA	NA
metaspades_NG-14069_922T8_lib221223_5627_NODE_8447_length_4018_cov_7.96745	4018	7.96745	FALSE	34.44	FALSE	FALSE	Unassigned	NA	NA	0	0	NA	FALSE	NA	NA
metaspades_NG-14069_922T8_lib221223_5627_NODE_8449_length_4017_cov_34.7158	4017	34.7158	FALSE	34.58	FALSE	FALSE	Unassigned	NA	NA	0	1	NA	FALSE	NA	NA
metaspades_NG-14069_922T8_lib221223_5627_NODE_8453_length_4016_cov_3.89119	4016	3.89119	FALSE	30.92	FALSE	FALSE	Unassigned	NA	NA	0	1	NA	FALSE	NA	NA
metaspades_NG-14069_922T8_lib221223_5627_NODE_8455_length_4015_cov_6.32121	4015	6.32121	FALSE	37.31	FALSE	FALSE	Unassigned	NA	NA	0	1	NA	FALSE	NA	NA
metaspades_NG-14069_922T8_lib221223_5627_NODE_8461_length_4011_cov_4.60617	4011	4.60617	FALSE	40.95	FALSE	FALSE	Unassigned	NA	NA	0	1	c2597	FALSE	NA	NA
metaspades_NG-14069_922T8_lib221223_5627_NODE_8462_length_4011_cov_4.20956	4011	4.20956	FALSE	40.39	FALSE	FALSE	Unassigned	NA	NA	0	0	NA	FALSE	NA	NA
metaspades_NG-14069_922T8_lib221223_5627_NODE_8464_length_4010_cov_3.70139	4010	3.70139	FALSE	56.6	FALSE	FALSE	Unassigned	NA	NA	0	1	NA	FALSE	NA	NA
metaspades_NG-14069_922T8_lib221223_5627_NODE_8466_length_4009_cov_6.02226	4009	6.02226	FALSE	49.98	FALSE	FALSE	Unassigned	NA	NA	0	0	NA	FALSE	NA	NA
metaspades_NG-14069_922T8_lib221223_5627_NODE_8467_length_4009_cov_3.67982	4009	3.67982	FALSE	32.41	TRUE	FALSE	Unassigned	NA	NA	0	0	NA	FALSE	NA	NA
metaspades_NG-14069_922T8_lib221223_5627_NODE_8473_length_4007_cov_127.088	4007	127.088	FALSE	32.96	FALSE	FALSE	Unassigned	NA	NA	0	0	c4478	FALSE	NA	NA
metaspades_NG-14069_922T8_lib221223_5627_NODE_8475_length_4006_cov_5.78284	4006	5.78284	FALSE	37.04	FALSE	FALSE	Unassigned	NA	NA	0	0	NA	FALSE	NA	NA
metaspades_NG-14069_922T8_lib221223_5627_NODE_8476_length_4006_cov_5.03594	4006	5.03594	FALSE	47.16	FALSE	FALSE	Unassigned	NA	NA	0	0	NA	FALSE	NA	NA
metaspades_NG-14069_922T8_lib221223_5627_NODE_8477_length_4006_cov_4.0939	4006	4.0939	FALSE	35.02	FALSE	FALSE	Unassigned	NA	NA	0	0	NA	FALSE	NA	NA
metaspades_NG-14069_922T8_lib221223_5627_NODE_8479_length_4005_cov_5.2319	4005	5.2319	FALSE	43.37	FALSE	FALSE	Unassigned	NA	NA	0	0	NA	FALSE	NA	NA
metaspades_NG-14069_922T8_lib221223_5627_NODE_8493_length_4001_cov_4.84845	4001	4.84845	FALSE	53.18	FALSE	FALSE	Unassigned	NA	NA	0	0	c4419	FALSE	NA	NA
metaspades_NG-14069_922T8_lib221223_5627_NODE_8496_length_4000_cov_4.17161	4000	4.17161	FALSE	40.83	FALSE	FALSE	Unassigned	NA	NA	0	0	NA	FALSE	NA	NA
metaspades_NG-14069_922T8_lib221223_5627_NODE_8497_length_3999_cov_8.70842	3999	8.70842	FALSE	31.96	FALSE	FALSE	Unassigned	NA	NA	0	1	c430	FALSE	NA	NA
metaspades_NG-14069_922T8_lib221223_5627_NODE_8498_length_3999_cov_5.10522	3999	5.10522	FALSE	43.04	FALSE	FALSE	Unassigned	NA	NA	0	0	NA	FALSE	NA	NA
metaspades_NG-14069_922T8_lib221223_5627_NODE_8501_length_3999_cov_2.71146	3999	2.71146	FALSE	39.59	FALSE	FALSE	Unassigned	NA	NA	0	1	NA	FALSE	NA	NA
metaspades_NG-14069_922T8_lib221223_5627_NODE_8512_length_3996_cov_3.70033	3996	3.70033	FALSE	47.6	FALSE	FALSE	Myoviridae	NA	NA	0	2	NA	FALSE	NA	NA
metaspades_NG-14069_922T8_lib221223_5627_NODE_8513_length_3996_cov_2.85486	3996	2.85486	FALSE	51.2	FALSE	FALSE	Unassigned	NA	NA	0	1	c1850	FALSE	NA	NA
metaspades_NG-14069_922T8_lib221223_5627_NODE_8520_length_3993_cov_3.54139	3993	3.54139	FALSE	48.51	FALSE	FALSE	Unassigned	NA	NA	0	0	c4479	FALSE	NA	NA
metaspades_NG-14069_922T8_lib221223_5627_NODE_8521_length_3993_cov_3.52235	3993	3.52235	FALSE	35.64	FALSE	FALSE	Unassigned	NA	NA	0	0	NA	FALSE	NA	Aeromonas
metaspades_NG-14069_922T8_lib221223_5627_NODE_8522_length_3992_cov_7.88545	3992	7.88545	FALSE	35.31	FALSE	FALSE	Unassigned	NA	NA	0	2	NA	FALSE	NA	NA
metaspades_NG-14069_922T8_lib221223_5627_NODE_8523_length_3992_cov_7.01499	3992	7.01499	FALSE	36.07	FALSE	FALSE	Unassigned	NA	NA	0	1	c435	FALSE	NA	NA
metaspades_NG-14069_922T8_lib221223_5627_NODE_8525_length_3992_cov_5.78461	3992	5.78461	FALSE	36.63	FALSE	FALSE	Unassigned	NA	NA	0	1	c657	FALSE	NA	NA
metaspades_NG-14069_922T8_lib221223_5627_NODE_8528_length_3991_cov_7.65168	3991	7.65168	FALSE	34.04	FALSE	FALSE	Unassigned	NA	NA	0	0	NA	FALSE	NA	NA
metaspades_NG-14069_922T8_lib221223_5627_NODE_8531_length_3990_cov_6.1413	3990	6.1413	FALSE	41.69	FALSE	FALSE	Unassigned	NA	NA	0	1	c4396	FALSE	NA	NA
metaspades_NG-14069_922T8_lib221223_5627_NODE_8534_length_3989_cov_12.7173	3989	12.7173	FALSE	26.78	FALSE	FALSE	Unassigned	NA	NA	0	0	NA	FALSE	NA	NA
metaspades_NG-14069_922T8_lib221223_5627_NODE_8539_length_3988_cov_4.53725	3988	4.53725	FALSE	54.91	FALSE	FALSE	Unassigned	NA	NA	0	0	c3111	FALSE	NA	NA
metaspades_NG-14069_922T8_lib221223_5627_NODE_8540_length_3988_cov_4.07094	3988	4.07094	FALSE	39.16	FALSE	FALSE	Unassigned	NA	NA	0	1	NA	FALSE	NA	NA
metaspades_NG-14069_922T8_lib221223_5627_NODE_8541_length_3987_cov_6.13276	3987	6.13276	FALSE	46.3	FALSE	FALSE	Unassigned	NA	NA	0	0	NA	FALSE	NA	NA
metaspades_NG-14069_922T8_lib221223_5627_NODE_8542_length_3987_cov_3.84919	3987	3.84919	FALSE	40.56	FALSE	FALSE	Unassigned	NA	NA	0	0	NA	FALSE	NA	NA
metaspades_NG-14069_922T8_lib221223_5627_NODE_8543_length_3987_cov_3.66429	3987	3.66429	FALSE	28.51	FALSE	FALSE	Unassigned	NA	NA	0	0	NA	FALSE	NA	NA
metaspades_NG-14069_922T8_lib221223_5627_NODE_8544_length_3987_cov_3.60885	3987	3.60885	FALSE	55.56	FALSE	FALSE	Unassigned	NA	NA	0	1	c4480	FALSE	NA	NA
metaspades_NG-14069_922T8_lib221223_5627_NODE_8546_length_3986_cov_4.3246	3986	4.3246	FALSE	45.8	FALSE	FALSE	Unassigned	NA	NA	0	0	c4059	FALSE	NA	NA
metaspades_NG-14069_922T8_lib221223_5627_NODE_8551_length_3985_cov_4.21578	3985	4.21578	FALSE	23.7	FALSE	FALSE	Unassigned	NA	NA	0	0	NA	FALSE	NA	NA
metaspades_NG-14069_922T8_lib221223_5627_NODE_8555_length_3984_cov_3.16365	3984	3.16365	FALSE	39.49	FALSE	FALSE	Unassigned	NA	NA	0	0	NA	FALSE	NA	NA
metaspades_NG-14069_922T8_lib221223_5627_NODE_8556_length_3984_cov_2.37414	3984	2.37414	FALSE	40.04	FALSE	FALSE	Unassigned	NA	NA	0	0	NA	FALSE	NA	NA
metaspades_NG-14069_922T8_lib221223_5627_NODE_8557_length_3983_cov_4.53691	3983	4.53691	FALSE	51.45	FALSE	FALSE	Unassigned	NA	NA	0	1	c659	FALSE	NA	NA
metaspades_NG-14069_922T8_lib221223_5627_NODE_8559_length_3983_cov_3.94705	3983	3.94705	FALSE	38.64	FALSE	FALSE	Unassigned	NA	NA	0	0	NA	FALSE	NA	NA
metaspades_NG-14069_922T8_lib221223_5627_NODE_8560_length_3982_cov_12.0555	3982	12.0555	FALSE	53.21	FALSE	FALSE	Unassigned	NA	NA	0	0	NA	FALSE	NA	NA
metaspades_NG-14069_922T8_lib221223_5627_NODE_8569_length_3977_cov_5.13998	3977	5.13998	FALSE	49.98	FALSE	FALSE	Unassigned	NA	NA	0	0	NA	FALSE	NA	NA
metaspades_NG-14069_922T8_lib221223_5627_NODE_8572_length_3977_cov_2.94824	3977	2.94824	FALSE	34.86	FALSE	FALSE	Unassigned	NA	NA	0	0	NA	FALSE	NA	NA
metaspades_NG-14069_922T8_lib221223_5627_NODE_8573_length_3975_cov_6.50077	3975	6.50077	FALSE	59.93	FALSE	FALSE	Unassigned	NA	NA	0	0	NA	FALSE	NA	NA
metaspades_NG-14069_922T8_lib221223_5627_NODE_8576_length_3973_cov_4.88744	3973	4.88744	FALSE	50.42	FALSE	FALSE	Other	NA	NA	0	2	NA	FALSE	NA	NA
metaspades_NG-14069_922T8_lib221223_5627_NODE_8581_length_3972_cov_5.7013	3972	5.7013	FALSE	42.89	FALSE	FALSE	Unassigned	NA	NA	0	0	NA	FALSE	NA	NA
metaspades_NG-14069_922T8_lib221223_5627_NODE_8583_length_3972_cov_4.32372	3972	4.32372	FALSE	66.84	FALSE	FALSE	Unassigned	NA	NA	0	0	NA	FALSE	NA	NA
metaspades_NG-14069_922T8_lib221223_5627_NODE_8587_length_3971_cov_5.43361	3971	5.43361	FALSE	48.15	FALSE	FALSE	Unassigned	NA	NA	0	2	NA	FALSE	NA	NA
metaspades_NG-14069_922T8_lib221223_5627_NODE_8593_length_3969_cov_6.02197	3969	6.02197	FALSE	33.88	FALSE	FALSE	Other	NA	NA	0	1	NA	FALSE	NA	NA
metaspades_NG-14069_922T8_lib221223_5627_NODE_8596_length_3969_cov_5.0046	3969	5.0046	FALSE	42.89	FALSE	FALSE	Unassigned	NA	NA	0	1	NA	FALSE	NA	NA
metaspades_NG-14069_922T8_lib221223_5627_NODE_8599_length_3968_cov_3.81089	3968	3.81089	FALSE	58.89	FALSE	FALSE	Unassigned	NA	NA	0	1	c445	FALSE	NA	NA
metaspades_NG-14069_922T8_lib221223_5627_NODE_8600_length_3967_cov_5.40849	3967	5.40849	FALSE	49.62	FALSE	FALSE	Unassigned	NA	NA	0	1	NA	FALSE	NA	NA
metaspades_NG-14069_922T8_lib221223_5627_NODE_8601_length_3967_cov_5.1158	3967	5.1158	FALSE	41.34	FALSE	FALSE	Unassigned	NA	NA	0	2	c1916	FALSE	NA	NA
metaspades_NG-14069_922T8_lib221223_5627_NODE_8604_length_3967_cov_4.09126	3967	4.09126	FALSE	43.82	FALSE	FALSE	Unassigned	NA	NA	0	0	NA	FALSE	NA	NA
metaspades_NG-14069_922T8_lib221223_5627_NODE_8608_length_3965_cov_3.73939	3965	3.73939	FALSE	34.76	FALSE	FALSE	Unassigned	NA	NA	0	0	NA	FALSE	NA	NA
metaspades_NG-14069_922T8_lib221223_5627_NODE_8611_length_3963_cov_4.73593	3963	4.73593	FALSE	46.67	FALSE	FALSE	Unassigned	NA	NA	0	0	NA	FALSE	NA	NA
metaspades_NG-14069_922T8_lib221223_5627_NODE_8613_length_3962_cov_7.44561	3962	7.44561	FALSE	63.34	FALSE	FALSE	Unassigned	NA	NA	0	2	NA	FALSE	NA	NA
metaspades_NG-14069_922T8_lib221223_5627_NODE_8614_length_3962_cov_4.04428	3962	4.04428	TRUE	31.79	FALSE	FALSE	Unassigned	NA	NA	0	0	NA	FALSE	NA	NA
metaspades_NG-14069_922T8_lib221223_5627_NODE_8616_length_3962_cov_3.46813	3962	3.46813	FALSE	45.66	FALSE	FALSE	Unassigned	NA	NA	0	1	c194	FALSE	NA	NA
metaspades_NG-14069_922T8_lib221223_5627_NODE_8617_length_3962_cov_3.41515	3962	3.41515	FALSE	48.58	FALSE	FALSE	Unassigned	NA	NA	0	0	NA	FALSE	NA	NA
metaspades_NG-14069_922T8_lib221223_5627_NODE_8618_length_3962_cov_3.3353	3962	3.3353	FALSE	62.68	FALSE	FALSE	Unassigned	NA	NA	0	1	NA	FALSE	NA	NA
metaspades_NG-14069_922T8_lib221223_5627_NODE_8619_length_3962_cov_3.16867	3962	3.16867	FALSE	40.03	FALSE	FALSE	Unassigned	NA	NA	0	1	c2279	TRUE	NA	NA
metaspades_NG-14069_922T8_lib221223_5627_NODE_8622_length_3961_cov_3.65899	3961	3.65899	FALSE	32.17	FALSE	FALSE	Unassigned	NA	NA	0	0	NA	FALSE	NA	NA
metaspades_NG-14069_922T8_lib221223_5627_NODE_8623_length_3960_cov_10.3867	3960	10.3867	FALSE	58.94	FALSE	FALSE	Unassigned	NA	NA	0	0	NA	FALSE	NA	NA
metaspades_NG-14069_922T8_lib221223_5627_NODE_8625_length_3960_cov_5.78796	3960	5.78796	FALSE	49.36	FALSE	FALSE	Unassigned	NA	NA	0	0	NA	FALSE	NA	NA
metaspades_NG-14069_922T8_lib221223_5627_NODE_8626_length_3960_cov_3.94315	3960	3.94315	FALSE	38.4	FALSE	FALSE	Unassigned	NA	NA	0	1	c458	FALSE	NA	NA
metaspades_NG-14069_922T8_lib221223_5627_NODE_8628_length_3959_cov_4.00384	3959	4.00384	FALSE	59.25	FALSE	FALSE	Unassigned	NA	NA	0	1	NA	FALSE	NA	NA
metaspades_NG-14069_922T8_lib221223_5627_NODE_8632_length_3958_cov_4.89418	3958	4.89418	FALSE	38.75	FALSE	FALSE	Unassigned	NA	NA	0	0	c1533	FALSE	NA	NA
metaspades_NG-14069_922T8_lib221223_5627_NODE_8635_length_3957_cov_4.82932	3957	4.82932	FALSE	30.25	FALSE	FALSE	Unassigned	NA	NA	0	0	NA	FALSE	NA	NA
metaspades_NG-14069_922T8_lib221223_5627_NODE_8637_length_3956_cov_5.30915	3956	5.30915	FALSE	47.18	FALSE	FALSE	Unassigned	NA	NA	0	0	NA	FALSE	NA	NA
metaspades_NG-14069_922T8_lib221223_5627_NODE_8640_length_3954_cov_5.67787	3954	5.67787	FALSE	44.81	FALSE	FALSE	Unassigned	NA	NA	0	0	NA	FALSE	NA	NA
metaspades_NG-14069_922T8_lib221223_5627_NODE_8643_length_3954_cov_4.40318	3954	4.40318	FALSE	40.67	FALSE	FALSE	Unassigned	NA	NA	0	0	NA	FALSE	NA	NA
metaspades_NG-14069_922T8_lib221223_5627_NODE_8647_length_3952_cov_3.78881	3952	3.78881	FALSE	26.8	FALSE	FALSE	Unassigned	NA	NA	0	0	NA	FALSE	NA	NA
metaspades_NG-14069_922T8_lib221223_5627_NODE_8650_length_3950_cov_4.86136	3950	4.86136	FALSE	42.75	FALSE	FALSE	Unassigned	NA	NA	0	0	c549	FALSE	NA	NA
metaspades_NG-14069_922T8_lib221223_5627_NODE_8652_length_3949_cov_7.52234	3949	7.52234	FALSE	31.92	FALSE	FALSE	Unassigned	NA	NA	0	0	c2099	FALSE	NA	NA
metaspades_NG-14069_922T8_lib221223_5627_NODE_8655_length_3948_cov_4.29874	3948	4.29874	FALSE	40.34	FALSE	FALSE	Unassigned	NA	NA	0	0	NA	FALSE	NA	NA
metaspades_NG-14069_922T8_lib221223_5627_NODE_8656_length_3948_cov_3.77575	3948	3.77575	FALSE	60.53	FALSE	FALSE	Unassigned	NA	NA	0	0	NA	FALSE	NA	NA
metaspades_NG-14069_922T8_lib221223_5627_NODE_8658_length_3946_cov_5.50887	3946	5.50887	FALSE	56.22	FALSE	FALSE	Unassigned	NA	NA	0	1	NA	FALSE	NA	NA
metaspades_NG-14069_922T8_lib221223_5627_NODE_8662_length_3945_cov_5.23059	3945	5.23059	FALSE	34.04	FALSE	FALSE	Unassigned	NA	NA	0	0	NA	FALSE	NA	NA
metaspades_NG-14069_922T8_lib221223_5627_NODE_8664_length_3945_cov_4.01568	3945	4.01568	FALSE	37.87	FALSE	FALSE	Unassigned	NA	NA	0	1	c4413	FALSE	NA	NA
metaspades_NG-14069_922T8_lib221223_5627_NODE_8666_length_3944_cov_3.41707	3944	3.41707	FALSE	57.5	FALSE	FALSE	Unassigned	NA	NA	0	0	c4459	FALSE	NA	NA
metaspades_NG-14069_922T8_lib221223_5627_NODE_8669_length_3942_cov_4.76949	3942	4.76949	FALSE	48.84	FALSE	FALSE	Unassigned	NA	NA	0	0	NA	FALSE	NA	NA
metaspades_NG-14069_922T8_lib221223_5627_NODE_8672_length_3941_cov_4.67422	3941	4.67422	FALSE	45.92	FALSE	FALSE	Unassigned	NA	NA	0	1	NA	FALSE	NA	NA
metaspades_NG-14069_922T8_lib221223_5627_NODE_8675_length_3940_cov_3.83784	3940	3.83784	FALSE	46	FALSE	FALSE	Unassigned	NA	NA	0	0	NA	FALSE	NA	NA
metaspades_NG-14069_922T8_lib221223_5627_NODE_8678_length_3939_cov_4.17276	3939	4.17276	FALSE	34.31	FALSE	FALSE	Unassigned	NA	NA	0	0	NA	FALSE	NA	NA
metaspades_NG-14069_922T8_lib221223_5627_NODE_8679_length_3939_cov_2.7639	3939	2.7639	FALSE	50.56	FALSE	FALSE	Unassigned	NA	NA	0	0	NA	FALSE	NA	NA
metaspades_NG-14069_922T8_lib221223_5627_NODE_8681_length_3938_cov_2.92326	3938	2.92326	FALSE	39.34	FALSE	FALSE	Unassigned	NA	NA	0	1	c4481	FALSE	NA	NA
metaspades_NG-14069_922T8_lib221223_5627_NODE_8684_length_3936_cov_7.47797	3936	7.47797	FALSE	45.91	FALSE	FALSE	Unassigned	NA	NA	0	0	NA	FALSE	NA	NA
metaspades_NG-14069_922T8_lib221223_5627_NODE_8690_length_3933_cov_19.3615	3933	19.3615	FALSE	50.41	FALSE	FALSE	Unassigned	NA	NA	0	2	c1267	TRUE	NA	NA
metaspades_NG-14069_922T8_lib221223_5627_NODE_8691_length_3933_cov_3.52037	3933	3.52037	FALSE	49.93	FALSE	FALSE	Unassigned	NA	NA	0	0	c3677	FALSE	NA	NA
metaspades_NG-14069_922T8_lib221223_5627_NODE_8698_length_3929_cov_4.52013	3929	4.52013	FALSE	25.51	FALSE	FALSE	Unassigned	NA	NA	0	0	NA	FALSE	NA	NA
metaspades_NG-14069_922T8_lib221223_5627_NODE_8700_length_3929_cov_3.72096	3929	3.72096	FALSE	45.67	FALSE	FALSE	Unassigned	NA	NA	0	0	c3555	FALSE	NA	NA
metaspades_NG-14069_922T8_lib221223_5627_NODE_8701_length_3929_cov_3.59757	3929	3.59757	FALSE	50.74	FALSE	FALSE	Unassigned	NA	NA	0	0	NA	FALSE	NA	NA
metaspades_NG-14069_922T8_lib221223_5627_NODE_8706_length_3928_cov_4.43119	3928	4.43119	FALSE	44.95	FALSE	FALSE	Unassigned	NA	NA	0	0	NA	FALSE	NA	NA
metaspades_NG-14069_922T8_lib221223_5627_NODE_8708_length_3926_cov_4.33583	3926	4.33583	FALSE	29.43	FALSE	FALSE	Unassigned	NA	NA	0	1	NA	FALSE	NA	NA
metaspades_NG-14069_922T8_lib221223_5627_NODE_8710_length_3926_cov_2.55851	3926	2.55851	FALSE	52.47	FALSE	FALSE	Unassigned	NA	NA	0	0	c2356	FALSE	NA	NA
metaspades_NG-14069_922T8_lib221223_5627_NODE_8712_length_3925_cov_3.83798	3925	3.83798	FALSE	41.79	FALSE	FALSE	Unassigned	NA	NA	0	0	NA	FALSE	NA	NA
metaspades_NG-14069_922T8_lib221223_5627_NODE_8720_length_3923_cov_4.77611	3923	4.77611	FALSE	44.28	FALSE	FALSE	Unassigned	NA	NA	0	0	c1526	FALSE	NA	NA
metaspades_NG-14069_922T8_lib221223_5627_NODE_8723_length_3922_cov_6.84588	3922	6.84588	FALSE	52.59	FALSE	FALSE	Unassigned	NA	NA	0	0	NA	FALSE	NA	NA
metaspades_NG-14069_922T8_lib221223_5627_NODE_8725_length_3922_cov_4.2661	3922	4.2661	FALSE	41.2	FALSE	FALSE	Unassigned	NA	NA	0	1	NA	FALSE	NA	NA
metaspades_NG-14069_922T8_lib221223_5627_NODE_8732_length_3920_cov_3.7348	3920	3.7348	FALSE	44.62	FALSE	FALSE	Unassigned	NA	NA	0	0	NA	FALSE	NA	NA
metaspades_NG-14069_922T8_lib221223_5627_NODE_8733_length_3920_cov_3.39043	3920	3.39043	FALSE	37.2	FALSE	FALSE	Unassigned	NA	NA	0	1	c909	FALSE	NA	NA
metaspades_NG-14069_922T8_lib221223_5627_NODE_8742_length_3917_cov_5.48809	3917	5.48809	FALSE	41.21	FALSE	FALSE	Unassigned	NA	NA	0	0	c1472	FALSE	NA	NA
metaspades_NG-14069_922T8_lib221223_5627_NODE_8744_length_3916_cov_4.70966	3916	4.70966	FALSE	48.33	FALSE	FALSE	Unassigned	NA	NA	0	0	NA	FALSE	NA	NA
metaspades_NG-14069_922T8_lib221223_5627_NODE_8745_length_3916_cov_4.67133	3916	4.67133	FALSE	33.13	TRUE	FALSE	Unassigned	NA	NA	0	1	NA	FALSE	NA	NA
metaspades_NG-14069_922T8_lib221223_5627_NODE_8746_length_3916_cov_4.60632	3916	4.60632	FALSE	59.55	FALSE	FALSE	Unassigned	NA	NA	0	1	c3807	FALSE	NA	NA
metaspades_NG-14069_922T8_lib221223_5627_NODE_8753_length_3914_cov_11.872	3914	11.872	FALSE	54.12	FALSE	FALSE	Unassigned	NA	NA	0	0	NA	FALSE	NA	NA
metaspades_NG-14069_922T8_lib221223_5627_NODE_8756_length_3913_cov_7.70866	3913	7.70866	FALSE	39.75	FALSE	FALSE	Unassigned	NA	NA	0	1	c4482	FALSE	NA	NA
metaspades_NG-14069_922T8_lib221223_5627_NODE_8757_length_3912_cov_10.3171	3912	10.3171	FALSE	37.3	FALSE	FALSE	Unassigned	NA	NA	0	0	NA	FALSE	NA	NA
metaspades_NG-14069_922T8_lib221223_5627_NODE_8758_length_3912_cov_5.30412	3912	5.30412	TRUE	49.63	FALSE	FALSE	Unassigned	NA	NA	0	0	NA	FALSE	NA	NA
metaspades_NG-14069_922T8_lib221223_5627_NODE_8759_length_3912_cov_4.74021	3912	4.74021	FALSE	38.88	FALSE	FALSE	Unassigned	NA	NA	0	0	c422	FALSE	NA	NA
metaspades_NG-14069_922T8_lib221223_5627_NODE_8767_length_3910_cov_4.34578	3910	4.34578	FALSE	51.58	FALSE	FALSE	Unassigned	NA	NA	0	0	NA	FALSE	NA	NA
metaspades_NG-14069_922T8_lib221223_5627_NODE_8769_length_3909_cov_3.71303	3909	3.71303	FALSE	54.28	FALSE	FALSE	Unassigned	NA	NA	0	0	NA	FALSE	NA	NA
metaspades_NG-14069_922T8_lib221223_5627_NODE_8771_length_3909_cov_3.18838	3909	3.18838	FALSE	44.96	FALSE	FALSE	Unassigned	NA	NA	0	0	NA	FALSE	NA	NA
metaspades_NG-14069_922T8_lib221223_5627_NODE_8772_length_3908_cov_34.9439	3908	34.9439	FALSE	43.17	FALSE	FALSE	Unassigned	NA	NA	0	0	NA	FALSE	NA	NA
metaspades_NG-14069_922T8_lib221223_5627_NODE_8774_length_3908_cov_5.19024	3908	5.19024	FALSE	36.66	FALSE	FALSE	Unassigned	NA	NA	0	1	c520	FALSE	NA	NA
metaspades_NG-14069_922T8_lib221223_5627_NODE_8782_length_3905_cov_5.36078	3905	5.36078	FALSE	31.59	FALSE	FALSE	Unassigned	NA	NA	0	1	c2486	FALSE	NA	NA
metaspades_NG-14069_922T8_lib221223_5627_NODE_8783_length_3905_cov_5.03195	3905	5.03195	FALSE	31.86	FALSE	FALSE	Unassigned	NA	NA	0	0	NA	FALSE	NA	NA
metaspades_NG-14069_922T8_lib221223_5627_NODE_8789_length_3904_cov_3.61237	3904	3.61237	FALSE	52.18	FALSE	FALSE	Unassigned	NA	NA	0	0	c2494	FALSE	NA	NA
metaspades_NG-14069_922T8_lib221223_5627_NODE_8796_length_3902_cov_5.12425	3902	5.12425	FALSE	64.93	FALSE	FALSE	Unassigned	NA	NA	0	0	NA	FALSE	NA	NA
metaspades_NG-14069_922T8_lib221223_5627_NODE_8797_length_3902_cov_3.89446	3902	3.89446	FALSE	37.59	FALSE	FALSE	Unassigned	NA	NA	0	0	NA	FALSE	NA	NA
metaspades_NG-14069_922T8_lib221223_5627_NODE_8800_length_3901_cov_3.89288	3901	3.89288	FALSE	53.44	FALSE	FALSE	Unassigned	NA	NA	0	0	NA	FALSE	NA	NA
metaspades_NG-14069_922T8_lib221223_5627_NODE_8805_length_3900_cov_4.19896	3900	4.19896	FALSE	50.47	FALSE	FALSE	Unassigned	NA	NA	0	1	NA	FALSE	NA	NA
metaspades_NG-14069_922T8_lib221223_5627_NODE_8809_length_3899_cov_5.26171	3899	5.26171	FALSE	25.45	FALSE	FALSE	Unassigned	NA	NA	0	0	NA	FALSE	NA	NA
metaspades_NG-14069_922T8_lib221223_5627_NODE_8811_length_3899_cov_4.27367	3899	4.27367	FALSE	21.51	FALSE	FALSE	Unassigned	NA	NA	0	1	NA	FALSE	NA	NA
metaspades_NG-14069_922T8_lib221223_5627_NODE_8816_length_3898_cov_3.67864	3898	3.67864	FALSE	60.77	FALSE	FALSE	Unassigned	NA	NA	0	0	NA	FALSE	NA	NA
metaspades_NG-14069_922T8_lib221223_5627_NODE_8825_length_3895_cov_18.2482	3895	18.2482	FALSE	61.52	FALSE	FALSE	Unassigned	NA	NA	0	0	NA	FALSE	NA	NA
metaspades_NG-14069_922T8_lib221223_5627_NODE_8830_length_3893_cov_7.94945	3893	7.94945	FALSE	24.79	FALSE	FALSE	Unassigned	NA	NA	0	0	NA	FALSE	NA	NA
metaspades_NG-14069_922T8_lib221223_5627_NODE_8832_length_3893_cov_3.54638	3893	3.54638	FALSE	46.69	FALSE	FALSE	Unassigned	NA	NA	0	0	NA	FALSE	NA	NA
metaspades_NG-14069_922T8_lib221223_5627_NODE_8833_length_3892_cov_8.70289	3892	8.70289	FALSE	32.89	FALSE	FALSE	Unassigned	NA	NA	0	0	NA	FALSE	NA	NA
metaspades_NG-14069_922T8_lib221223_5627_NODE_8835_length_3892_cov_5.63018	3892	5.63018	FALSE	59.37	FALSE	FALSE	Unassigned	NA	NA	0	2	c46	FALSE	NA	NA
metaspades_NG-14069_922T8_lib221223_5627_NODE_8838_length_3892_cov_3.42742	3892	3.42742	FALSE	39.42	FALSE	FALSE	Unassigned	NA	NA	0	0	NA	FALSE	NA	NA
metaspades_NG-14069_922T8_lib221223_5627_NODE_8840_length_3891_cov_3.51877	3891	3.51877	FALSE	62.98	FALSE	FALSE	Unassigned	NA	NA	0	0	NA	FALSE	NA	NA
metaspades_NG-14069_922T8_lib221223_5627_NODE_8841_length_3890_cov_7.93846	3890	7.93846	FALSE	45.67	FALSE	FALSE	Unassigned	NA	NA	0	0	NA	FALSE	NA	NA
metaspades_NG-14069_922T8_lib221223_5627_NODE_8842_length_3890_cov_3.77158	3890	3.77158	FALSE	41.94	FALSE	FALSE	Unassigned	NA	NA	0	0	NA	FALSE	NA	NA
metaspades_NG-14069_922T8_lib221223_5627_NODE_8843_length_3889_cov_7.13406	3889	7.13406	FALSE	37.17	FALSE	FALSE	Unassigned	NA	NA	0	0	c46	FALSE	NA	NA
metaspades_NG-14069_922T8_lib221223_5627_NODE_8846_length_3887_cov_4.65475	3887	4.65475	FALSE	44.68	FALSE	FALSE	Unassigned	NA	NA	0	1	NA	FALSE	NA	NA
metaspades_NG-14069_922T8_lib221223_5627_NODE_8847_length_3887_cov_3.87578	3887	3.87578	FALSE	27.14	FALSE	FALSE	Unassigned	NA	NA	0	1	c2086	FALSE	NA	NA
metaspades_NG-14069_922T8_lib221223_5627_NODE_8849_length_3885_cov_5.42245	3885	5.42245	FALSE	50.42	FALSE	FALSE	Unassigned	NA	NA	1	1	NA	FALSE	NA	NA
metaspades_NG-14069_922T8_lib221223_5627_NODE_8855_length_3883_cov_5.55355	3883	5.55355	FALSE	37.54	FALSE	FALSE	Unassigned	NA	NA	0	0	NA	FALSE	NA	NA
metaspades_NG-14069_922T8_lib221223_5627_NODE_8862_length_3881_cov_3.96132	3881	3.96132	FALSE	45.15	FALSE	FALSE	Unassigned	NA	NA	0	1	c529	FALSE	NA	NA
metaspades_NG-14069_922T8_lib221223_5627_NODE_8868_length_3879_cov_4.02981	3879	4.02981	FALSE	45.01	FALSE	FALSE	Unassigned	NA	NA	0	0	NA	FALSE	NA	NA
metaspades_NG-14069_922T8_lib221223_5627_NODE_8871_length_3878_cov_4.25268	3878	4.25268	FALSE	54.35	FALSE	FALSE	Unassigned	NA	NA	0	1	NA	FALSE	NA	NA
metaspades_NG-14069_922T8_lib221223_5627_NODE_8874_length_3877_cov_4.92517	3877	4.92517	FALSE	35.38	FALSE	FALSE	Unassigned	NA	NA	0	0	NA	FALSE	NA	NA
metaspades_NG-14069_922T8_lib221223_5627_NODE_8875_length_3877_cov_4.66745	3877	4.66745	FALSE	34.06	FALSE	FALSE	Unassigned	NA	NA	0	0	NA	FALSE	NA	NA
metaspades_NG-14069_922T8_lib221223_5627_NODE_8877_length_3876_cov_5.85841	3876	5.85841	FALSE	61.44	FALSE	FALSE	Unassigned	NA	NA	0	0	c1666	FALSE	NA	NA
metaspades_NG-14069_922T8_lib221223_5627_NODE_8878_length_3876_cov_4.80712	3876	4.80712	FALSE	33.87	TRUE	FALSE	Unassigned	NA	NA	0	0	NA	FALSE	NA	NA
metaspades_NG-14069_922T8_lib221223_5627_NODE_8880_length_3874_cov_5.90626	3874	5.90626	FALSE	33.48	FALSE	FALSE	Unassigned	NA	NA	0	0	NA	FALSE	NA	NA
metaspades_NG-14069_922T8_lib221223_5627_NODE_8881_length_3874_cov_4.95156	3874	4.95156	FALSE	45.52	FALSE	FALSE	Unassigned	NA	NA	0	0	NA	FALSE	NA	NA
metaspades_NG-14069_922T8_lib221223_5627_NODE_8882_length_3873_cov_5.68387	3873	5.68387	FALSE	38.83	FALSE	FALSE	Unassigned	NA	NA	0	1	NA	FALSE	NA	NA
metaspades_NG-14069_922T8_lib221223_5627_NODE_8885_length_3872_cov_5.38748	3872	5.38748	FALSE	31.04	FALSE	FALSE	Unassigned	NA	NA	0	1	NA	FALSE	NA	NA
metaspades_NG-14069_922T8_lib221223_5627_NODE_8886_length_3872_cov_4.49149	3872	4.49149	FALSE	48.94	FALSE	FALSE	Unassigned	NA	NA	0	0	c1515	FALSE	NA	NA
metaspades_NG-14069_922T8_lib221223_5627_NODE_8887_length_3872_cov_4.35289	3872	4.35289	FALSE	40.02	FALSE	FALSE	Unassigned	NA	NA	0	0	NA	FALSE	NA	NA
metaspades_NG-14069_922T8_lib221223_5627_NODE_8890_length_3871_cov_5.7424	3871	5.7424	FALSE	42.32	FALSE	FALSE	Unassigned	NA	NA	0	0	NA	FALSE	NA	NA
metaspades_NG-14069_922T8_lib221223_5627_NODE_8893_length_3870_cov_3.81625	3870	3.81625	FALSE	55.3	FALSE	FALSE	Unassigned	NA	NA	0	0	NA	FALSE	NA	NA
metaspades_NG-14069_922T8_lib221223_5627_NODE_8896_length_3869_cov_11.8616	3869	11.8616	FALSE	51.07	FALSE	FALSE	Unassigned	NA	NA	0	0	NA	FALSE	NA	NA
metaspades_NG-14069_922T8_lib221223_5627_NODE_8899_length_3869_cov_5.46985	3869	5.46985	FALSE	31.57	FALSE	FALSE	Unassigned	NA	NA	0	0	NA	FALSE	NA	NA
metaspades_NG-14069_922T8_lib221223_5627_NODE_8902_length_3869_cov_4.37939	3869	4.37939	FALSE	42.04	FALSE	FALSE	Unassigned	NA	NA	0	0	NA	FALSE	NA	NA
metaspades_NG-14069_922T8_lib221223_5627_NODE_8907_length_3867_cov_2.38562	3867	2.38562	FALSE	26.74	FALSE	FALSE	Unassigned	NA	NA	0	1	NA	FALSE	NA	NA
metaspades_NG-14069_922T8_lib221223_5627_NODE_8911_length_3866_cov_4.66912	3866	4.66912	FALSE	57.45	FALSE	FALSE	Unassigned	NA	NA	0	2	NA	FALSE	NA	NA
metaspades_NG-14069_922T8_lib221223_5627_NODE_8918_length_3865_cov_2.94882	3865	2.94882	FALSE	33.46	FALSE	FALSE	Unassigned	NA	NA	0	0	c1135	FALSE	NA	NA
metaspades_NG-14069_922T8_lib221223_5627_NODE_8930_length_3862_cov_3.28526	3862	3.28526	FALSE	44.04	FALSE	FALSE	Unassigned	NA	NA	0	0	NA	FALSE	NA	NA
metaspades_NG-14069_922T8_lib221223_5627_NODE_8931_length_3862_cov_3.19543	3862	3.19543	FALSE	43.89	FALSE	FALSE	Unassigned	NA	NA	0	0	NA	FALSE	NA	NA
metaspades_NG-14069_922T8_lib221223_5627_NODE_8933_length_3861_cov_6.44903	3861	6.44903	FALSE	51.38	FALSE	FALSE	Unassigned	NA	NA	0	0	c1128	FALSE	NA	NA
metaspades_NG-14069_922T8_lib221223_5627_NODE_8936_length_3860_cov_7.118	3860	7.118	FALSE	33.77	FALSE	FALSE	Unassigned	NA	NA	0	1	NA	FALSE	NA	NA
metaspades_NG-14069_922T8_lib221223_5627_NODE_8944_length_3858_cov_7.24139	3858	7.24139	FALSE	27.62	FALSE	FALSE	Unassigned	NA	NA	0	0	NA	FALSE	NA	NA
metaspades_NG-14069_922T8_lib221223_5627_NODE_8945_length_3858_cov_4.63555	3858	4.63555	FALSE	42.76	FALSE	FALSE	Unassigned	NA	NA	0	0	NA	FALSE	NA	NA
metaspades_NG-14069_922T8_lib221223_5627_NODE_8947_length_3856_cov_8.42541	3856	8.42541	FALSE	46.55	FALSE	FALSE	Unassigned	NA	NA	0	0	NA	FALSE	NA	NA
metaspades_NG-14069_922T8_lib221223_5627_NODE_8949_length_3856_cov_5.4262	3856	5.4262	FALSE	31.4	FALSE	FALSE	Unassigned	NA	NA	0	0	NA	FALSE	NA	NA
metaspades_NG-14069_922T8_lib221223_5627_NODE_8950_length_3856_cov_3.19311	3856	3.19311	FALSE	46.13	TRUE	TRUE	Myoviridae	NA	NA	0	4	c31	FALSE	NA	NA
metaspades_NG-14069_922T8_lib221223_5627_NODE_8959_length_3853_cov_5.16798	3853	5.16798	FALSE	44.71	FALSE	FALSE	Unassigned	NA	NA	0	1	NA	FALSE	NA	NA
metaspades_NG-14069_922T8_lib221223_5627_NODE_8961_length_3853_cov_3.98815	3853	3.98815	FALSE	49.56	FALSE	FALSE	Unassigned	NA	NA	0	0	NA	FALSE	NA	NA
metaspades_NG-14069_922T8_lib221223_5627_NODE_8967_length_3850_cov_4.85296	3850	4.85296	FALSE	51.2	FALSE	FALSE	Unassigned	NA	NA	0	0	NA	FALSE	NA	NA
metaspades_NG-14069_922T8_lib221223_5627_NODE_8968_length_3850_cov_3.76495	3850	3.76495	FALSE	49.54	FALSE	FALSE	Unassigned	NA	NA	0	0	NA	FALSE	NA	NA
metaspades_NG-14069_922T8_lib221223_5627_NODE_8970_length_3848_cov_8.27814	3848	8.27814	FALSE	28.8	FALSE	FALSE	Unassigned	NA	NA	0	0	NA	FALSE	NA	NA
metaspades_NG-14069_922T8_lib221223_5627_NODE_8971_length_3848_cov_5.25653	3848	5.25653	FALSE	31.99	FALSE	FALSE	Unassigned	NA	NA	0	0	c910	FALSE	NA	NA
metaspades_NG-14069_922T8_lib221223_5627_NODE_8972_length_3848_cov_4.97021	3848	4.97021	FALSE	52.04	FALSE	FALSE	Unassigned	NA	NA	0	1	c4483	FALSE	NA	NA
metaspades_NG-14069_922T8_lib221223_5627_NODE_8974_length_3847_cov_10.4267	3847	10.4267	FALSE	38.68	FALSE	FALSE	Unassigned	NA	NA	0	0	NA	FALSE	NA	NA
metaspades_NG-14069_922T8_lib221223_5627_NODE_8977_length_3846_cov_3.90926	3846	3.90926	FALSE	47.6	FALSE	FALSE	Unassigned	NA	NA	0	0	NA	FALSE	NA	NA
metaspades_NG-14069_922T8_lib221223_5627_NODE_8979_length_3845_cov_26.9755	3845	26.9755	FALSE	28.79	FALSE	FALSE	Unassigned	NA	NA	0	0	NA	FALSE	NA	NA
metaspades_NG-14069_922T8_lib221223_5627_NODE_8980_length_3845_cov_5.82982	3845	5.82982	FALSE	47.26	FALSE	FALSE	Unassigned	NA	NA	0	1	c2994	FALSE	NA	NA
metaspades_NG-14069_922T8_lib221223_5627_NODE_8984_length_3843_cov_5.32365	3843	5.32365	FALSE	37.11	FALSE	FALSE	Unassigned	NA	NA	0	0	NA	FALSE	NA	NA
metaspades_NG-14069_922T8_lib221223_5627_NODE_8985_length_3843_cov_3.9047	3843	3.9047	FALSE	39.85	FALSE	FALSE	Unassigned	NA	NA	0	1	NA	FALSE	NA	NA
metaspades_NG-14069_922T8_lib221223_5627_NODE_8991_length_3840_cov_3.61849	3840	3.61849	FALSE	22.45	FALSE	FALSE	Unassigned	NA	NA	0	0	NA	FALSE	NA	NA
metaspades_NG-14069_922T8_lib221223_5627_NODE_8992_length_3840_cov_3.40951	3840	3.40951	FALSE	52.54	FALSE	FALSE	Unassigned	NA	NA	0	0	NA	FALSE	NA	NA
metaspades_NG-14069_922T8_lib221223_5627_NODE_8993_length_3839_cov_4.62923	3839	4.62923	FALSE	50.68	FALSE	FALSE	Unassigned	NA	NA	0	0	NA	FALSE	NA	NA
metaspades_NG-14069_922T8_lib221223_5627_NODE_8995_length_3839_cov_3.86284	3839	3.86284	FALSE	50.86	FALSE	FALSE	Unassigned	NA	NA	0	1	c2440	FALSE	NA	NA
metaspades_NG-14069_922T8_lib221223_5627_NODE_8997_length_3838_cov_6.21121	3838	6.21121	FALSE	45.87	FALSE	FALSE	Unassigned	NA	NA	0	2	NA	FALSE	NA	NA
metaspades_NG-14069_922T8_lib221223_5627_NODE_8999_length_3838_cov_5.45599	3838	5.45599	FALSE	35.14	FALSE	FALSE	Unassigned	NA	NA	0	0	NA	FALSE	NA	NA
metaspades_NG-14069_922T8_lib221223_5627_NODE_9003_length_3837_cov_4.28292	3837	4.28292	FALSE	40.3	FALSE	FALSE	Unassigned	NA	NA	0	0	NA	FALSE	NA	NA
metaspades_NG-14069_922T8_lib221223_5627_NODE_9008_length_3835_cov_2.84286	3835	2.84286	FALSE	36.73	FALSE	FALSE	Unassigned	NA	NA	0	0	c4403	FALSE	NA	NA
metaspades_NG-14069_922T8_lib221223_5627_NODE_9012_length_3834_cov_3.42366	3834	3.42366	FALSE	44.16	FALSE	FALSE	Unassigned	NA	NA	0	0	NA	FALSE	NA	NA
metaspades_NG-14069_922T8_lib221223_5627_NODE_9015_length_3833_cov_4.81181	3833	4.81181	FALSE	32.14	FALSE	TRUE	Unassigned	NA	NA	0	4	c28	FALSE	NA	NA
metaspades_NG-14069_922T8_lib221223_5627_NODE_9016_length_3832_cov_6.10643	3832	6.10643	FALSE	39.41	FALSE	FALSE	Unassigned	NA	NA	0	0	NA	FALSE	NA	NA
metaspades_NG-14069_922T8_lib221223_5627_NODE_9020_length_3832_cov_3.57162	3832	3.57162	FALSE	54.52	FALSE	FALSE	Unassigned	NA	NA	0	0	c65	FALSE	NA	NA
metaspades_NG-14069_922T8_lib221223_5627_NODE_9021_length_3831_cov_30.6118	3831	30.6118	FALSE	49.11	FALSE	FALSE	Unassigned	NA	NA	0	0	NA	FALSE	NA	NA
metaspades_NG-14069_922T8_lib221223_5627_NODE_9023_length_3831_cov_5.59481	3831	5.59481	FALSE	38.76	FALSE	FALSE	Unassigned	NA	NA	0	2	c1043	FALSE	NA	NA
metaspades_NG-14069_922T8_lib221223_5627_NODE_9026_length_3831_cov_3.55641	3831	3.55641	FALSE	42.65	FALSE	FALSE	Unassigned	NA	NA	0	0	c4288	FALSE	NA	NA
metaspades_NG-14069_922T8_lib221223_5627_NODE_9027_length_3830_cov_4.80026	3830	4.80026	FALSE	41.66	FALSE	FALSE	Unassigned	NA	NA	0	0	NA	FALSE	NA	NA
metaspades_NG-14069_922T8_lib221223_5627_NODE_9035_length_3827_cov_6.17815	3827	6.17815	FALSE	37.99	FALSE	FALSE	Unassigned	NA	NA	0	1	NA	FALSE	NA	NA
metaspades_NG-14069_922T8_lib221223_5627_NODE_9045_length_3823_cov_3.3957	3823	3.3957	FALSE	62.35	FALSE	FALSE	Unassigned	NA	NA	0	0	NA	FALSE	NA	NA
metaspades_NG-14069_922T8_lib221223_5627_NODE_9048_length_3822_cov_4.00664	3822	4.00664	FALSE	37.51	FALSE	FALSE	Unassigned	NA	NA	0	0	NA	FALSE	NA	NA
metaspades_NG-14069_922T8_lib221223_5627_NODE_9049_length_3822_cov_2.83488	3822	2.83488	FALSE	60.16	FALSE	FALSE	Unassigned	NA	NA	0	1	NA	FALSE	NA	NA
metaspades_NG-14069_922T8_lib221223_5627_NODE_9050_length_3821_cov_9.7034	3821	9.7034	FALSE	35.12	FALSE	FALSE	Unassigned	NA	NA	0	0	NA	FALSE	NA	NA
metaspades_NG-14069_922T8_lib221223_5627_NODE_9051_length_3821_cov_2.5632	3821	2.5632	FALSE	59.06	FALSE	FALSE	Unassigned	NA	NA	0	0	NA	FALSE	NA	NA
metaspades_NG-14069_922T8_lib221223_5627_NODE_9056_length_3819_cov_4.63789	3819	4.63789	FALSE	41.12	FALSE	FALSE	Unassigned	NA	NA	0	1	NA	FALSE	NA	NA
metaspades_NG-14069_922T8_lib221223_5627_NODE_9057_length_3818_cov_5.60324	3818	5.60324	FALSE	47.93	FALSE	FALSE	Unassigned	NA	NA	0	0	c2581	FALSE	NA	NA
metaspades_NG-14069_922T8_lib221223_5627_NODE_9059_length_3818_cov_4.49748	3818	4.49748	FALSE	52.57	FALSE	FALSE	Unassigned	NA	NA	0	0	NA	FALSE	NA	NA
metaspades_NG-14069_922T8_lib221223_5627_NODE_9060_length_3818_cov_2.24395	3818	2.24395	FALSE	42.31	FALSE	FALSE	Unassigned	NA	NA	0	1	NA	FALSE	NA	NA
metaspades_NG-14069_922T8_lib221223_5627_NODE_9062_length_3817_cov_18.2507	3817	18.2507	FALSE	35.66	FALSE	FALSE	Unassigned	NA	NA	0	1	NA	FALSE	NA	NA
metaspades_NG-14069_922T8_lib221223_5627_NODE_9064_length_3817_cov_8.12626	3817	8.12626	FALSE	48.2	FALSE	FALSE	Unassigned	NA	NA	0	1	c410	FALSE	NA	NA
metaspades_NG-14069_922T8_lib221223_5627_NODE_9065_length_3817_cov_6.61909	3817	6.61909	FALSE	59.12	FALSE	FALSE	Unassigned	NA	NA	0	0	c1013	FALSE	NA	NA
metaspades_NG-14069_922T8_lib221223_5627_NODE_9068_length_3815_cov_9.8133	3815	9.8133	FALSE	49.5	FALSE	TRUE	Unassigned	NA	NA	0	3	c333	FALSE	NA	NA
metaspades_NG-14069_922T8_lib221223_5627_NODE_9069_length_3815_cov_6.54309	3815	6.54309	FALSE	43.87	FALSE	FALSE	Unassigned	NA	NA	0	0	NA	FALSE	NA	NA
metaspades_NG-14069_922T8_lib221223_5627_NODE_9070_length_3815_cov_4.48883	3815	4.48883	FALSE	39.06	FALSE	FALSE	Unassigned	NA	NA	0	2	NA	FALSE	NA	NA
metaspades_NG-14069_922T8_lib221223_5627_NODE_9075_length_3813_cov_4.94066	3813	4.94066	FALSE	44.41	FALSE	FALSE	Unassigned	NA	NA	0	1	c535	FALSE	NA	NA
metaspades_NG-14069_922T8_lib221223_5627_NODE_9076_length_3813_cov_3.02608	3813	3.02608	FALSE	40.85	FALSE	FALSE	Unassigned	NA	NA	0	1	NA	FALSE	NA	NA
metaspades_NG-14069_922T8_lib221223_5627_NODE_9082_length_3812_cov_4.07054	3812	4.07054	FALSE	39.46	FALSE	FALSE	Unassigned	NA	NA	0	0	NA	FALSE	NA	NA
metaspades_NG-14069_922T8_lib221223_5627_NODE_9084_length_3812_cov_3.95448	3812	3.95448	FALSE	50.85	FALSE	FALSE	Unassigned	NA	NA	0	1	c1869	FALSE	NA	NA
metaspades_NG-14069_922T8_lib221223_5627_NODE_9086_length_3811_cov_8.19782	3811	8.19782	FALSE	28.94	FALSE	FALSE	Unassigned	NA	NA	0	0	NA	FALSE	NA	NA
metaspades_NG-14069_922T8_lib221223_5627_NODE_9087_length_3811_cov_5.91933	3811	5.91933	FALSE	47.16	FALSE	FALSE	Unassigned	NA	NA	0	0	NA	FALSE	NA	NA
metaspades_NG-14069_922T8_lib221223_5627_NODE_9089_length_3811_cov_4.61049	3811	4.61049	FALSE	62.91	FALSE	FALSE	Unassigned	NA	NA	0	0	NA	FALSE	NA	NA
metaspades_NG-14069_922T8_lib221223_5627_NODE_9091_length_3810_cov_5.11212	3810	5.11212	FALSE	42.44	FALSE	FALSE	Unassigned	NA	NA	0	1	c611	FALSE	NA	NA
metaspades_NG-14069_922T8_lib221223_5627_NODE_9098_length_3808_cov_5.11511	3808	5.11511	FALSE	36.04	FALSE	FALSE	Unassigned	NA	NA	0	1	c339	FALSE	NA	NA
metaspades_NG-14069_922T8_lib221223_5627_NODE_9105_length_3806_cov_3.26686	3806	3.26686	FALSE	41.13	FALSE	FALSE	Unassigned	NA	NA	0	1	NA	FALSE	NA	NA
metaspades_NG-14069_922T8_lib221223_5627_NODE_9107_length_3805_cov_4.05333	3805	4.05333	FALSE	50.76	FALSE	FALSE	Unassigned	NA	NA	0	1	NA	TRUE	NA	NA
metaspades_NG-14069_922T8_lib221223_5627_NODE_9108_length_3805_cov_3.86827	3805	3.86827	FALSE	39.14	FALSE	FALSE	Unassigned	NA	NA	0	0	NA	FALSE	NA	NA
metaspades_NG-14069_922T8_lib221223_5627_NODE_9109_length_3805_cov_3.67067	3805	3.67067	FALSE	24.05	FALSE	FALSE	Unassigned	NA	NA	0	0	NA	FALSE	NA	NA
metaspades_NG-14069_922T8_lib221223_5627_NODE_9115_length_3804_cov_3.49747	3804	3.49747	FALSE	62.12	FALSE	FALSE	Unassigned	NA	NA	0	0	c643	FALSE	NA	NA
metaspades_NG-14069_922T8_lib221223_5627_NODE_9117_length_3803_cov_4.62807	3803	4.62807	FALSE	34.09	FALSE	FALSE	Unassigned	NA	NA	0	0	NA	FALSE	NA	NA
metaspades_NG-14069_922T8_lib221223_5627_NODE_9118_length_3803_cov_4.29136	3803	4.29136	FALSE	42.45	FALSE	FALSE	Unassigned	NA	NA	0	0	NA	FALSE	NA	NA
metaspades_NG-14069_922T8_lib221223_5627_NODE_9120_length_3801_cov_11.2245	3801	11.2245	FALSE	36.67	FALSE	FALSE	Unassigned	NA	NA	0	0	c4381	FALSE	NA	NA
metaspades_NG-14069_922T8_lib221223_5627_NODE_9123_length_3801_cov_4.02589	3801	4.02589	FALSE	52.12	FALSE	FALSE	Unassigned	NA	NA	0	1	c1926	FALSE	NA	NA
metaspades_NG-14069_922T8_lib221223_5627_NODE_9126_length_3800_cov_4.55087	3800	4.55087	FALSE	58.15	FALSE	FALSE	Unassigned	NA	NA	0	0	NA	FALSE	NA	NA
metaspades_NG-14069_922T8_lib221223_5627_NODE_9130_length_3800_cov_3.51242	3800	3.51242	FALSE	61.28	FALSE	FALSE	Unassigned	NA	NA	0	0	NA	FALSE	NA	NA
metaspades_NG-14069_922T8_lib221223_5627_NODE_9131_length_3800_cov_3.0972	3800	3.0972	FALSE	40.96	FALSE	FALSE	Unassigned	NA	NA	0	0	c4484	FALSE	NA	NA
metaspades_NG-14069_922T8_lib221223_5627_NODE_9133_length_3799_cov_5.06517	3799	5.06517	FALSE	45.64	FALSE	FALSE	Unassigned	NA	NA	0	0	NA	FALSE	NA	NA
metaspades_NG-14069_922T8_lib221223_5627_NODE_9134_length_3799_cov_4.61966	3799	4.61966	FALSE	51.18	FALSE	FALSE	Unassigned	NA	NA	0	0	NA	FALSE	NA	NA
metaspades_NG-14069_922T8_lib221223_5627_NODE_9135_length_3799_cov_3.97463	3799	3.97463	FALSE	50.7	FALSE	FALSE	Unassigned	NA	NA	0	1	c4321	FALSE	NA	NA
metaspades_NG-14069_922T8_lib221223_5627_NODE_9138_length_3798_cov_2.83169	3798	2.83169	FALSE	38.56	FALSE	FALSE	Unassigned	NA	NA	0	0	NA	FALSE	NA	NA
metaspades_NG-14069_922T8_lib221223_5627_NODE_9142_length_3796_cov_5.25875	3796	5.25875	FALSE	62.69	FALSE	FALSE	Unassigned	NA	NA	0	0	NA	FALSE	NA	NA
metaspades_NG-14069_922T8_lib221223_5627_NODE_9143_length_3796_cov_3.69661	3796	3.69661	FALSE	61.62	FALSE	FALSE	Unassigned	NA	NA	0	0	NA	FALSE	NA	NA
metaspades_NG-14069_922T8_lib221223_5627_NODE_9149_length_3794_cov_4.56058	3794	4.56058	FALSE	53.96	FALSE	FALSE	Unassigned	NA	NA	0	0	NA	FALSE	NA	NA
metaspades_NG-14069_922T8_lib221223_5627_NODE_9151_length_3793_cov_4.86784	3793	4.86784	FALSE	49.39	FALSE	FALSE	Unassigned	NA	NA	0	1	NA	FALSE	NA	NA
metaspades_NG-14069_922T8_lib221223_5627_NODE_9153_length_3793_cov_4.04494	3793	4.04494	FALSE	46.23	TRUE	FALSE	Unassigned	NA	NA	0	0	NA	FALSE	NA	NA
metaspades_NG-14069_922T8_lib221223_5627_NODE_9156_length_3792_cov_75.4881	3792	75.4881	FALSE	33.66	FALSE	FALSE	Unassigned	NA	NA	0	0	NA	FALSE	NA	NA
metaspades_NG-14069_922T8_lib221223_5627_NODE_9158_length_3792_cov_4.99625	3792	4.99625	FALSE	37.63	FALSE	FALSE	Unassigned	NA	NA	0	0	NA	FALSE	NA	NA
metaspades_NG-14069_922T8_lib221223_5627_NODE_9160_length_3791_cov_6.11296	3791	6.11296	FALSE	44.59	FALSE	FALSE	Unassigned	NA	NA	0	1	c183	FALSE	NA	Verrucomicrobium
metaspades_NG-14069_922T8_lib221223_5627_NODE_9168_length_3789_cov_3.50134	3789	3.50134	FALSE	37.95	FALSE	FALSE	Unassigned	NA	NA	0	1	NA	FALSE	NA	NA
metaspades_NG-14069_922T8_lib221223_5627_NODE_9171_length_3788_cov_5.12778	3788	5.12778	FALSE	29.27	FALSE	FALSE	Unassigned	NA	NA	0	0	NA	FALSE	NA	NA
metaspades_NG-14069_922T8_lib221223_5627_NODE_9173_length_3786_cov_4.93594	3786	4.93594	FALSE	49.47	FALSE	TRUE	Unassigned	NA	NA	0	3	c9	FALSE	NA	NA
metaspades_NG-14069_922T8_lib221223_5627_NODE_9174_length_3786_cov_4.38971	3786	4.38971	FALSE	49.89	FALSE	FALSE	Unassigned	NA	NA	0	0	NA	FALSE	NA	NA
metaspades_NG-14069_922T8_lib221223_5627_NODE_9181_length_3784_cov_5.16358	3784	5.16358	FALSE	31.82	FALSE	FALSE	Other	NA	NA	1	0	NA	FALSE	NA	NA
metaspades_NG-14069_922T8_lib221223_5627_NODE_9182_length_3784_cov_4.8029	3784	4.8029	FALSE	50.67	FALSE	FALSE	Unassigned	NA	NA	0	0	NA	FALSE	NA	NA
metaspades_NG-14069_922T8_lib221223_5627_NODE_9184_length_3783_cov_5.0566	3783	5.0566	FALSE	28.71	FALSE	FALSE	Unassigned	NA	NA	0	0	NA	FALSE	NA	NA
metaspades_NG-14069_922T8_lib221223_5627_NODE_9186_length_3782_cov_3.3692	3782	3.3692	FALSE	50.38	FALSE	FALSE	Unassigned	NA	NA	0	0	NA	FALSE	NA	NA
metaspades_NG-14069_922T8_lib221223_5627_NODE_9188_length_3781_cov_27.1999	3781	27.1999	FALSE	41.6	FALSE	FALSE	Unassigned	NA	NA	0	2	c132	FALSE	NA	NA
metaspades_NG-14069_922T8_lib221223_5627_NODE_9198_length_3778_cov_7.89498	3778	7.89498	FALSE	52.08	FALSE	FALSE	Unassigned	NA	NA	0	0	c2617	FALSE	NA	NA
metaspades_NG-14069_922T8_lib221223_5627_NODE_9200_length_3778_cov_5.38678	3778	5.38678	FALSE	54.26	FALSE	FALSE	Unassigned	NA	NA	0	0	c780	FALSE	NA	NA
metaspades_NG-14069_922T8_lib221223_5627_NODE_9202_length_3778_cov_4.49261	3778	4.49261	FALSE	35.29	FALSE	FALSE	Unassigned	NA	NA	0	0	NA	FALSE	NA	NA
metaspades_NG-14069_922T8_lib221223_5627_NODE_9204_length_3777_cov_5.46212	3777	5.46212	FALSE	57.64	TRUE	FALSE	Unassigned	NA	NA	0	0	c3917	FALSE	NA	NA
metaspades_NG-14069_922T8_lib221223_5627_NODE_9205_length_3777_cov_3.90999	3777	3.90999	FALSE	48.88	FALSE	FALSE	Unassigned	NA	NA	0	1	NA	FALSE	NA	NA
metaspades_NG-14069_922T8_lib221223_5627_NODE_9211_length_3775_cov_3.33871	3775	3.33871	FALSE	60.31	FALSE	FALSE	Unassigned	NA	NA	0	0	NA	FALSE	NA	NA
metaspades_NG-14069_922T8_lib221223_5627_NODE_9221_length_3771_cov_6.45264	3771	6.45264	FALSE	45.69	FALSE	FALSE	Unassigned	NA	NA	0	0	NA	FALSE	NA	NA
metaspades_NG-14069_922T8_lib221223_5627_NODE_9222_length_3771_cov_3.37056	3771	3.37056	FALSE	42.79	FALSE	FALSE	Unassigned	NA	NA	0	0	NA	FALSE	NA	NA
metaspades_NG-14069_922T8_lib221223_5627_NODE_9224_length_3770_cov_4.81238	3770	4.81238	FALSE	55.7	FALSE	FALSE	Unassigned	NA	NA	0	1	c3958	FALSE	NA	NA
metaspades_NG-14069_922T8_lib221223_5627_NODE_9225_length_3770_cov_4.50202	3770	4.50202	FALSE	26.67	FALSE	FALSE	Unassigned	NA	NA	0	0	NA	FALSE	NA	NA
metaspades_NG-14069_922T8_lib221223_5627_NODE_9226_length_3770_cov_3.73917	3770	3.73917	FALSE	45.18	FALSE	FALSE	Unassigned	NA	NA	0	0	NA	FALSE	NA	NA
metaspades_NG-14069_922T8_lib221223_5627_NODE_9230_length_3769_cov_3.93726	3769	3.93726	FALSE	31.34	FALSE	FALSE	Unassigned	NA	NA	0	0	NA	FALSE	NA	NA
metaspades_NG-14069_922T8_lib221223_5627_NODE_9232_length_3769_cov_3.3538	3769	3.3538	FALSE	51.67	FALSE	FALSE	Unassigned	NA	NA	0	1	c978	FALSE	NA	NA
metaspades_NG-14069_922T8_lib221223_5627_NODE_9233_length_3768_cov_3.26367	3768	3.26367	FALSE	56.65	FALSE	FALSE	Unassigned	NA	NA	0	1	NA	FALSE	NA	NA
metaspades_NG-14069_922T8_lib221223_5627_NODE_9234_length_3767_cov_4.33836	3767	4.33836	FALSE	39.83	FALSE	FALSE	Unassigned	NA	NA	0	0	c770	FALSE	NA	NA
metaspades_NG-14069_922T8_lib221223_5627_NODE_9236_length_3766_cov_4.62355	3766	4.62355	FALSE	52.21	FALSE	FALSE	Unassigned	NA	NA	0	0	NA	FALSE	NA	NA
metaspades_NG-14069_922T8_lib221223_5627_NODE_9237_length_3765_cov_4.93369	3765	4.93369	FALSE	34.33	FALSE	FALSE	Unassigned	NA	NA	0	0	NA	FALSE	NA	NA
metaspades_NG-14069_922T8_lib221223_5627_NODE_9239_length_3765_cov_3.66092	3765	3.66092	FALSE	28.34	FALSE	FALSE	Unassigned	NA	NA	0	0	NA	FALSE	NA	NA
metaspades_NG-14069_922T8_lib221223_5627_NODE_9244_length_3764_cov_3.30628	3764	3.30628	FALSE	42.23	FALSE	FALSE	Unassigned	NA	NA	0	1	c4485	FALSE	NA	NA
metaspades_NG-14069_922T8_lib221223_5627_NODE_9246_length_3763_cov_6.07632	3763	6.07632	FALSE	36.53	FALSE	FALSE	Unassigned	NA	NA	0	0	NA	FALSE	NA	NA
metaspades_NG-14069_922T8_lib221223_5627_NODE_9248_length_3763_cov_5.02751	3763	5.02751	FALSE	36.91	FALSE	FALSE	Unassigned	NA	NA	0	0	NA	FALSE	NA	NA
metaspades_NG-14069_922T8_lib221223_5627_NODE_9249_length_3763_cov_4.63053	3763	4.63053	FALSE	60.4	FALSE	FALSE	Unassigned	NA	NA	0	0	c194	FALSE	NA	NA
metaspades_NG-14069_922T8_lib221223_5627_NODE_9250_length_3763_cov_4.25405	3763	4.25405	FALSE	43.25	FALSE	FALSE	Unassigned	NA	NA	0	0	NA	FALSE	NA	NA
metaspades_NG-14069_922T8_lib221223_5627_NODE_9253_length_3762_cov_5.67116	3762	5.67116	FALSE	40.1	FALSE	FALSE	Unassigned	NA	NA	0	0	NA	FALSE	NA	NA
metaspades_NG-14069_922T8_lib221223_5627_NODE_9258_length_3760_cov_4.37571	3760	4.37571	FALSE	29.88	FALSE	FALSE	Unassigned	NA	NA	0	0	NA	FALSE	NA	NA
metaspades_NG-14069_922T8_lib221223_5627_NODE_9262_length_3759_cov_3.66199	3759	3.66199	FALSE	45.57	FALSE	FALSE	Unassigned	NA	NA	0	0	NA	FALSE	NA	NA
metaspades_NG-14069_922T8_lib221223_5627_NODE_9263_length_3759_cov_3.48245	3759	3.48245	FALSE	51.52	FALSE	FALSE	Unassigned	NA	NA	0	0	c1308	FALSE	NA	NA
metaspades_NG-14069_922T8_lib221223_5627_NODE_9266_length_3758_cov_3.79395	3758	3.79395	FALSE	58.55	FALSE	FALSE	Unassigned	NA	NA	0	0	NA	FALSE	NA	NA
metaspades_NG-14069_922T8_lib221223_5627_NODE_9267_length_3757_cov_7.15127	3757	7.15127	FALSE	66.03	FALSE	FALSE	Unassigned	NA	NA	0	1	c4363	FALSE	NA	NA
metaspades_NG-14069_922T8_lib221223_5627_NODE_9269_length_3757_cov_4.10427	3757	4.10427	FALSE	42.73	FALSE	FALSE	Unassigned	NA	NA	0	0	c254	FALSE	NA	NA
metaspades_NG-14069_922T8_lib221223_5627_NODE_9271_length_3756_cov_9.22291	3756	9.22291	FALSE	34.77	FALSE	FALSE	Unassigned	NA	NA	0	0	NA	FALSE	NA	NA
metaspades_NG-14069_922T8_lib221223_5627_NODE_9272_length_3756_cov_6.86976	3756	6.86976	FALSE	49.71	FALSE	FALSE	Unassigned	NA	NA	0	0	c3673	FALSE	NA	NA
metaspades_NG-14069_922T8_lib221223_5627_NODE_9274_length_3755_cov_6.89865	3755	6.89865	FALSE	54.54	FALSE	FALSE	Unassigned	NA	NA	0	0	NA	FALSE	NA	NA
metaspades_NG-14069_922T8_lib221223_5627_NODE_9276_length_3755_cov_4.31919	3755	4.31919	FALSE	25.64	FALSE	FALSE	Unassigned	NA	NA	0	0	NA	FALSE	NA	NA
metaspades_NG-14069_922T8_lib221223_5627_NODE_9277_length_3755_cov_4.05811	3755	4.05811	FALSE	50.94	FALSE	FALSE	Unassigned	NA	NA	0	0	c2622	FALSE	NA	NA
metaspades_NG-14069_922T8_lib221223_5627_NODE_9278_length_3755_cov_3.65189	3755	3.65189	FALSE	31.98	FALSE	FALSE	Unassigned	NA	NA	0	0	c516	FALSE	NA	NA
metaspades_NG-14069_922T8_lib221223_5627_NODE_9281_length_3755_cov_3.26919	3755	3.26919	FALSE	49.81	FALSE	FALSE	Unassigned	NA	NA	0	1	NA	FALSE	NA	NA
metaspades_NG-14069_922T8_lib221223_5627_NODE_9284_length_3754_cov_5.68694	3754	5.68694	FALSE	38.38	FALSE	TRUE	Podoviridae	NA	NA	0	3	c226	TRUE	NA	NA
metaspades_NG-14069_922T8_lib221223_5627_NODE_9288_length_3753_cov_4.59438	3753	4.59438	FALSE	62.8	FALSE	FALSE	Unassigned	NA	NA	0	0	NA	FALSE	NA	NA
metaspades_NG-14069_922T8_lib221223_5627_NODE_9289_length_3753_cov_4.22012	3753	4.22012	FALSE	35.45	FALSE	FALSE	Unassigned	NA	NA	0	0	NA	FALSE	NA	NA
metaspades_NG-14069_922T8_lib221223_5627_NODE_9291_length_3753_cov_3.48675	3753	3.48675	FALSE	36.83	TRUE	FALSE	Unassigned	NA	NA	0	1	NA	FALSE	NA	NA
metaspades_NG-14069_922T8_lib221223_5627_NODE_9294_length_3752_cov_4.75521	3752	4.75521	FALSE	40.49	FALSE	FALSE	Unassigned	NA	NA	0	0	NA	FALSE	NA	NA
metaspades_NG-14069_922T8_lib221223_5627_NODE_9299_length_3752_cov_2.10711	3752	2.10711	FALSE	46.8	FALSE	FALSE	Unassigned	NA	NA	0	1	c1039	FALSE	NA	NA
metaspades_NG-14069_922T8_lib221223_5627_NODE_9301_length_3750_cov_4.53288	3750	4.53288	FALSE	37.09	FALSE	FALSE	Unassigned	NA	NA	0	0	NA	FALSE	NA	NA
metaspades_NG-14069_922T8_lib221223_5627_NODE_9303_length_3749_cov_4.80726	3749	4.80726	FALSE	44.24	FALSE	FALSE	Unassigned	NA	NA	0	0	NA	FALSE	NA	NA
metaspades_NG-14069_922T8_lib221223_5627_NODE_9309_length_3747_cov_3.73862	3747	3.73862	FALSE	54.66	FALSE	FALSE	Unassigned	NA	NA	0	2	c687	TRUE	NA	NA
metaspades_NG-14069_922T8_lib221223_5627_NODE_9311_length_3746_cov_23.6397	3746	23.6397	FALSE	42.97	FALSE	FALSE	Unassigned	NA	NA	0	0	NA	FALSE	NA	NA
metaspades_NG-14069_922T8_lib221223_5627_NODE_9312_length_3746_cov_7.03766	3746	7.03766	FALSE	36.51	FALSE	FALSE	Unassigned	NA	NA	0	0	c3419	FALSE	NA	NA
metaspades_NG-14069_922T8_lib221223_5627_NODE_9314_length_3746_cov_3.65646	3746	3.65646	FALSE	39.35	TRUE	TRUE	Unassigned	NA	NA	0	3	NA	FALSE	NA	NA
metaspades_NG-14069_922T8_lib221223_5627_NODE_9316_length_3745_cov_18.0238	3745	18.0238	FALSE	42.86	FALSE	FALSE	Unassigned	NA	NA	0	0	c2617	FALSE	NA	NA
metaspades_NG-14069_922T8_lib221223_5627_NODE_9322_length_3743_cov_5.19306	3743	5.19306	FALSE	52.21	FALSE	FALSE	Unassigned	NA	NA	0	0	NA	FALSE	NA	NA
metaspades_NG-14069_922T8_lib221223_5627_NODE_9323_length_3743_cov_4.31806	3743	4.31806	FALSE	62.33	FALSE	FALSE	Unassigned	NA	NA	0	0	NA	FALSE	NA	NA
metaspades_NG-14069_922T8_lib221223_5627_NODE_9324_length_3743_cov_3.83541	3743	3.83541	FALSE	43.04	FALSE	FALSE	Unassigned	NA	NA	0	0	NA	FALSE	NA	NA
metaspades_NG-14069_922T8_lib221223_5627_NODE_9326_length_3742_cov_5.14293	3742	5.14293	FALSE	55.05	FALSE	FALSE	Unassigned	NA	NA	0	2	NA	FALSE	NA	NA
metaspades_NG-14069_922T8_lib221223_5627_NODE_9327_length_3742_cov_3.55384	3742	3.55384	FALSE	47.35	FALSE	FALSE	Unassigned	NA	NA	0	1	NA	FALSE	NA	Bacteroides
metaspades_NG-14069_922T8_lib221223_5627_NODE_9330_length_3741_cov_5.77998	3741	5.77998	FALSE	36.94	FALSE	FALSE	Unassigned	NA	NA	0	0	NA	FALSE	NA	NA
metaspades_NG-14069_922T8_lib221223_5627_NODE_9332_length_3741_cov_4.27618	3741	4.27618	FALSE	42.47	FALSE	FALSE	Unassigned	NA	NA	0	1	c188	FALSE	NA	NA
metaspades_NG-14069_922T8_lib221223_5627_NODE_9333_length_3741_cov_3.94954	3741	3.94954	FALSE	42.38	FALSE	FALSE	Unassigned	NA	NA	0	2	NA	FALSE	NA	NA
metaspades_NG-14069_922T8_lib221223_5627_NODE_9334_length_3741_cov_3.43245	3741	3.43245	FALSE	38.23	FALSE	FALSE	Unassigned	NA	NA	0	0	c508	FALSE	NA	NA
metaspades_NG-14069_922T8_lib221223_5627_NODE_9335_length_3740_cov_5.48521	3740	5.48521	FALSE	51.95	FALSE	FALSE	Unassigned	NA	NA	0	0	NA	FALSE	NA	NA
metaspades_NG-14069_922T8_lib221223_5627_NODE_9336_length_3740_cov_4.25563	3740	4.25563	FALSE	52.71	FALSE	FALSE	Unassigned	NA	NA	0	0	c184	FALSE	NA	NA
metaspades_NG-14069_922T8_lib221223_5627_NODE_9337_length_3739_cov_8.14631	3739	8.14631	FALSE	46.28	FALSE	FALSE	Unassigned	NA	NA	0	1	NA	FALSE	NA	NA
metaspades_NG-14069_922T8_lib221223_5627_NODE_9338_length_3738_cov_6.38257	3738	6.38257	FALSE	42.16	FALSE	FALSE	Unassigned	NA	NA	0	2	c186	FALSE	NA	NA
metaspades_NG-14069_922T8_lib221223_5627_NODE_9341_length_3738_cov_3.71626	3738	3.71626	FALSE	42.82	FALSE	FALSE	Unassigned	NA	NA	0	0	c4302	FALSE	NA	NA
metaspades_NG-14069_922T8_lib221223_5627_NODE_9346_length_3737_cov_5.57523	3737	5.57523	FALSE	47.83	FALSE	FALSE	Unassigned	NA	NA	0	0	NA	FALSE	NA	NA
metaspades_NG-14069_922T8_lib221223_5627_NODE_9350_length_3736_cov_8.45694	3736	8.45694	FALSE	41.09	FALSE	FALSE	Unassigned	NA	NA	0	2	NA	FALSE	NA	NA
metaspades_NG-14069_922T8_lib221223_5627_NODE_9351_length_3736_cov_5.76447	3736	5.76447	FALSE	49.84	FALSE	FALSE	Unassigned	NA	NA	0	1	NA	FALSE	NA	NA
metaspades_NG-14069_922T8_lib221223_5627_NODE_9356_length_3735_cov_3.71168	3735	3.71168	FALSE	35.88	FALSE	FALSE	Unassigned	NA	NA	0	0	NA	FALSE	NA	NA
metaspades_NG-14069_922T8_lib221223_5627_NODE_9359_length_3734_cov_6.13645	3734	6.13645	FALSE	53.47	FALSE	FALSE	Unassigned	NA	NA	0	0	c806	FALSE	NA	NA
metaspades_NG-14069_922T8_lib221223_5627_NODE_9362_length_3734_cov_2.8486	3734	2.8486	FALSE	36.97	FALSE	FALSE	Unassigned	NA	NA	0	0	NA	FALSE	NA	NA
metaspades_NG-14069_922T8_lib221223_5627_NODE_9366_length_3732_cov_6.16807	3732	6.16807	FALSE	32.67	FALSE	FALSE	Unassigned	NA	NA	0	1	c392	FALSE	NA	NA
metaspades_NG-14069_922T8_lib221223_5627_NODE_9367_length_3732_cov_4.26707	3732	4.26707	FALSE	43.98	FALSE	FALSE	Unassigned	NA	NA	0	0	NA	FALSE	NA	NA
metaspades_NG-14069_922T8_lib221223_5627_NODE_9371_length_3731_cov_4.23286	3731	4.23286	FALSE	64.25	FALSE	FALSE	Unassigned	NA	NA	0	1	NA	FALSE	NA	NA
metaspades_NG-14069_922T8_lib221223_5627_NODE_9377_length_3729_cov_6.92324	3729	6.92324	FALSE	51.56	FALSE	FALSE	Unassigned	NA	NA	0	1	NA	FALSE	NA	NA
metaspades_NG-14069_922T8_lib221223_5627_NODE_9379_length_3729_cov_4.089	3729	4.089	FALSE	28.04	FALSE	FALSE	Unassigned	NA	NA	0	0	NA	FALSE	NA	NA
metaspades_NG-14069_922T8_lib221223_5627_NODE_9380_length_3729_cov_3.65868	3729	3.65868	FALSE	42.41	FALSE	FALSE	Unassigned	NA	NA	0	0	c700	FALSE	NA	NA
metaspades_NG-14069_922T8_lib221223_5627_NODE_9387_length_3727_cov_3.82353	3727	3.82353	FALSE	46.38	FALSE	FALSE	Unassigned	NA	NA	0	1	c2527	FALSE	NA	NA
metaspades_NG-14069_922T8_lib221223_5627_NODE_9388_length_3727_cov_3.78214	3727	3.78214	FALSE	36.94	FALSE	FALSE	Unassigned	NA	NA	0	0	c4435	FALSE	NA	NA
metaspades_NG-14069_922T8_lib221223_5627_NODE_9390_length_3726_cov_5.52411	3726	5.52411	FALSE	37.97	FALSE	FALSE	Unassigned	NA	NA	0	0	NA	FALSE	NA	NA
metaspades_NG-14069_922T8_lib221223_5627_NODE_9400_length_3725_cov_3.60354	3725	3.60354	FALSE	53.86	FALSE	FALSE	Unassigned	NA	NA	0	0	NA	FALSE	NA	NA
metaspades_NG-14069_922T8_lib221223_5627_NODE_9401_length_3725_cov_3.07875	3725	3.07875	FALSE	48.6	FALSE	FALSE	Unassigned	NA	NA	0	0	c1879	FALSE	NA	NA
metaspades_NG-14069_922T8_lib221223_5627_NODE_9406_length_3724_cov_4.47533	3724	4.47533	FALSE	46.1	FALSE	TRUE	Unassigned	NA	NA	0	3	c989	TRUE	NA	NA
metaspades_NG-14069_922T8_lib221223_5627_NODE_9410_length_3722_cov_9.99482	3722	9.99482	FALSE	45.56	FALSE	FALSE	Unassigned	NA	NA	0	0	NA	FALSE	NA	NA
metaspades_NG-14069_922T8_lib221223_5627_NODE_9417_length_3721_cov_3.86034	3721	3.86034	FALSE	29.58	FALSE	FALSE	Unassigned	NA	NA	0	0	c1293	FALSE	NA	NA
metaspades_NG-14069_922T8_lib221223_5627_NODE_9418_length_3720_cov_9.04311	3720	9.04311	FALSE	49.11	FALSE	FALSE	Unassigned	NA	NA	0	2	c742	FALSE	NA	NA
metaspades_NG-14069_922T8_lib221223_5627_NODE_9426_length_3718_cov_5.68086	3718	5.68086	FALSE	28.73	FALSE	FALSE	Unassigned	NA	NA	0	0	NA	FALSE	NA	NA
metaspades_NG-14069_922T8_lib221223_5627_NODE_9427_length_3718_cov_4.94294	3718	4.94294	FALSE	44.22	FALSE	FALSE	Unassigned	NA	NA	0	0	NA	FALSE	NA	NA
metaspades_NG-14069_922T8_lib221223_5627_NODE_9428_length_3718_cov_4.31723	3718	4.31723	FALSE	51.42	FALSE	FALSE	Unassigned	NA	NA	0	0	NA	FALSE	NA	NA
metaspades_NG-14069_922T8_lib221223_5627_NODE_9429_length_3718_cov_2.68632	3718	2.68632	FALSE	50.7	FALSE	FALSE	Unassigned	NA	NA	0	0	NA	FALSE	NA	NA
metaspades_NG-14069_922T8_lib221223_5627_NODE_9433_length_3715_cov_4.35492	3715	4.35492	FALSE	45.95	FALSE	FALSE	Unassigned	NA	NA	0	0	NA	FALSE	NA	NA
metaspades_NG-14069_922T8_lib221223_5627_NODE_9434_length_3715_cov_4.31858	3715	4.31858	FALSE	38.32	FALSE	FALSE	Unassigned	NA	NA	0	0	NA	FALSE	NA	NA
metaspades_NG-14069_922T8_lib221223_5627_NODE_9446_length_3712_cov_5.36615	3712	5.36615	FALSE	50.47	FALSE	FALSE	Unassigned	NA	NA	0	0	NA	FALSE	NA	NA
metaspades_NG-14069_922T8_lib221223_5627_NODE_9450_length_3711_cov_3.44092	3711	3.44092	FALSE	47.57	FALSE	FALSE	Unassigned	NA	NA	0	0	c1257	FALSE	NA	NA
metaspades_NG-14069_922T8_lib221223_5627_NODE_9451_length_3711_cov_3.09628	3711	3.09628	FALSE	37.71	FALSE	FALSE	Unassigned	NA	NA	0	2	NA	FALSE	NA	NA
metaspades_NG-14069_922T8_lib221223_5627_NODE_9452_length_3711_cov_2.23441	3711	2.23441	FALSE	57.45	FALSE	FALSE	Unassigned	NA	NA	0	0	c218	FALSE	NA	NA
metaspades_NG-14069_922T8_lib221223_5627_NODE_9456_length_3708_cov_6.26252	3708	6.26252	FALSE	40.63	FALSE	FALSE	Unassigned	NA	NA	0	0	NA	FALSE	NA	NA
metaspades_NG-14069_922T8_lib221223_5627_NODE_9458_length_3708_cov_5.17492	3708	5.17492	FALSE	45.8	FALSE	FALSE	Unassigned	NA	NA	0	0	NA	FALSE	NA	NA
metaspades_NG-14069_922T8_lib221223_5627_NODE_9461_length_3708_cov_3.90419	3708	3.90419	FALSE	46.18	FALSE	FALSE	Unassigned	NA	NA	0	2	c1000	FALSE	NA	NA
metaspades_NG-14069_922T8_lib221223_5627_NODE_9462_length_3707_cov_5.78916	3707	5.78916	FALSE	63.28	FALSE	FALSE	Unassigned	NA	NA	0	1	NA	TRUE	NA	NA
metaspades_NG-14069_922T8_lib221223_5627_NODE_9465_length_3707_cov_5.44168	3707	5.44168	FALSE	45.18	FALSE	FALSE	Unassigned	NA	NA	0	0	NA	FALSE	NA	NA
metaspades_NG-14069_922T8_lib221223_5627_NODE_9466_length_3707_cov_4.51041	3707	4.51041	FALSE	36.41	FALSE	FALSE	Siphoviridae	NA	NA	0	2	c623	FALSE	NA	NA
metaspades_NG-14069_922T8_lib221223_5627_NODE_9470_length_3707_cov_3.08571	3707	3.08571	FALSE	50.58	FALSE	FALSE	Unassigned	NA	NA	0	0	NA	FALSE	NA	NA
metaspades_NG-14069_922T8_lib221223_5627_NODE_9473_length_3706_cov_4.80362	3706	4.80362	FALSE	60.43	FALSE	FALSE	Unassigned	NA	NA	0	0	NA	FALSE	NA	NA
metaspades_NG-14069_922T8_lib221223_5627_NODE_9476_length_3705_cov_4.58027	3705	4.58027	FALSE	41.73	FALSE	FALSE	Unassigned	NA	NA	0	2	c293	FALSE	NA	NA
metaspades_NG-14069_922T8_lib221223_5627_NODE_9479_length_3704_cov_4.78268	3704	4.78268	FALSE	53.34	FALSE	FALSE	Unassigned	NA	NA	0	0	NA	FALSE	NA	NA
metaspades_NG-14069_922T8_lib221223_5627_NODE_9483_length_3703_cov_5.48355	3703	5.48355	FALSE	40.05	FALSE	FALSE	Unassigned	NA	NA	0	0	NA	FALSE	NA	NA
metaspades_NG-14069_922T8_lib221223_5627_NODE_9485_length_3703_cov_3.3602	3703	3.3602	FALSE	39.93	FALSE	FALSE	Unassigned	NA	NA	0	0	NA	FALSE	NA	NA
metaspades_NG-14069_922T8_lib221223_5627_NODE_9486_length_3703_cov_3.1801	3703	3.1801	FALSE	38.32	FALSE	FALSE	Unassigned	NA	NA	0	0	NA	FALSE	NA	NA
metaspades_NG-14069_922T8_lib221223_5627_NODE_9488_length_3702_cov_4.32739	3702	4.32739	FALSE	43.9	FALSE	FALSE	Unassigned	NA	NA	0	0	NA	FALSE	NA	NA
metaspades_NG-14069_922T8_lib221223_5627_NODE_9491_length_3701_cov_6.93527	3701	6.93527	FALSE	34.38	FALSE	FALSE	Unassigned	NA	NA	0	0	NA	FALSE	NA	NA
metaspades_NG-14069_922T8_lib221223_5627_NODE_9493_length_3701_cov_3.75315	3701	3.75315	FALSE	40.62	FALSE	FALSE	Unassigned	NA	NA	0	1	NA	FALSE	NA	NA
metaspades_NG-14069_922T8_lib221223_5627_NODE_9496_length_3700_cov_4.56818	3700	4.56818	FALSE	43.01	FALSE	FALSE	Unassigned	NA	NA	0	0	NA	FALSE	NA	NA
metaspades_NG-14069_922T8_lib221223_5627_NODE_9498_length_3700_cov_4.1775	3700	4.1775	FALSE	47.96	FALSE	FALSE	Unassigned	NA	NA	0	0	NA	FALSE	NA	NA
metaspades_NG-14069_922T8_lib221223_5627_NODE_9499_length_3700_cov_3.99342	3700	3.99342	FALSE	38.61	FALSE	FALSE	Unassigned	NA	NA	0	1	NA	FALSE	NA	NA
metaspades_NG-14069_922T8_lib221223_5627_NODE_9502_length_3699_cov_4.88804	3699	4.88804	FALSE	66.52	FALSE	FALSE	Unassigned	NA	NA	0	0	NA	FALSE	NA	NA
metaspades_NG-14069_922T8_lib221223_5627_NODE_9505_length_3698_cov_4.95114	3698	4.95114	FALSE	34.14	FALSE	FALSE	Unassigned	NA	NA	0	0	c612	FALSE	NA	NA
metaspades_NG-14069_922T8_lib221223_5627_NODE_9506_length_3698_cov_4.8751	3698	4.8751	FALSE	53.41	FALSE	FALSE	Unassigned	NA	NA	0	0	NA	FALSE	NA	NA
metaspades_NG-14069_922T8_lib221223_5627_NODE_9511_length_3696_cov_10.5073	3696	10.5073	FALSE	54.34	FALSE	FALSE	Unassigned	NA	NA	0	1	NA	FALSE	NA	NA
metaspades_NG-14069_922T8_lib221223_5627_NODE_9515_length_3696_cov_4.00851	3696	4.00851	FALSE	46.98	FALSE	FALSE	Unassigned	NA	NA	0	0	NA	FALSE	NA	NA
metaspades_NG-14069_922T8_lib221223_5627_NODE_9516_length_3696_cov_3.6641	3696	3.6641	FALSE	47.29	FALSE	FALSE	Unassigned	NA	NA	0	2	NA	FALSE	NA	NA
metaspades_NG-14069_922T8_lib221223_5627_NODE_9517_length_3695_cov_5.42885	3695	5.42885	FALSE	62.57	FALSE	FALSE	Unassigned	NA	NA	0	0	NA	FALSE	NA	NA
metaspades_NG-14069_922T8_lib221223_5627_NODE_9518_length_3695_cov_4.87005	3695	4.87005	FALSE	57.88	FALSE	FALSE	Other	NA	NA	0	0	NA	FALSE	NA	NA
metaspades_NG-14069_922T8_lib221223_5627_NODE_9520_length_3695_cov_3.86758	3695	3.86758	FALSE	40.66	FALSE	FALSE	Unassigned	NA	NA	0	0	NA	FALSE	NA	NA
metaspades_NG-14069_922T8_lib221223_5627_NODE_9521_length_3695_cov_3.81978	3695	3.81978	FALSE	56.81	FALSE	FALSE	Unassigned	NA	NA	0	0	NA	FALSE	NA	NA
metaspades_NG-14069_922T8_lib221223_5627_NODE_9522_length_3695_cov_3.78242	3695	3.78242	FALSE	55.39	FALSE	FALSE	Other	NA	NA	0	0	NA	FALSE	NA	NA
metaspades_NG-14069_922T8_lib221223_5627_NODE_9526_length_3693_cov_5.58988	3693	5.58988	FALSE	34.21	FALSE	FALSE	Unassigned	NA	NA	0	0	NA	FALSE	NA	NA
metaspades_NG-14069_922T8_lib221223_5627_NODE_9529_length_3693_cov_3.59181	3693	3.59181	FALSE	38.37	FALSE	FALSE	Unassigned	NA	NA	0	2	NA	TRUE	NA	NA
metaspades_NG-14069_922T8_lib221223_5627_NODE_9534_length_3692_cov_3.95463	3692	3.95463	FALSE	47.07	FALSE	FALSE	Unassigned	NA	NA	0	0	NA	FALSE	NA	NA
metaspades_NG-14069_922T8_lib221223_5627_NODE_9536_length_3691_cov_6.20847	3691	6.20847	FALSE	54.35	FALSE	FALSE	Unassigned	NA	NA	0	0	c219	FALSE	NA	NA
metaspades_NG-14069_922T8_lib221223_5627_NODE_9539_length_3691_cov_4.5011	3691	4.5011	FALSE	45.38	FALSE	FALSE	Unassigned	NA	NA	0	0	NA	FALSE	NA	NA
metaspades_NG-14069_922T8_lib221223_5627_NODE_9541_length_3690_cov_5.15186	3690	5.15186	FALSE	56.46	FALSE	FALSE	Unassigned	NA	NA	0	0	NA	FALSE	NA	NA
metaspades_NG-14069_922T8_lib221223_5627_NODE_9546_length_3689_cov_4.89158	3689	4.89158	FALSE	22.57	FALSE	FALSE	Unassigned	NA	NA	0	0	NA	FALSE	NA	NA
metaspades_NG-14069_922T8_lib221223_5627_NODE_9547_length_3689_cov_4.13374	3689	4.13374	FALSE	52.28	FALSE	FALSE	Unassigned	NA	NA	0	0	NA	FALSE	NA	NA
metaspades_NG-14069_922T8_lib221223_5627_NODE_9550_length_3688_cov_4.45169	3688	4.45169	FALSE	48.53	FALSE	FALSE	Unassigned	NA	NA	0	1	NA	FALSE	NA	NA
metaspades_NG-14069_922T8_lib221223_5627_NODE_9552_length_3687_cov_6.59719	3687	6.59719	FALSE	46.33	FALSE	FALSE	Unassigned	NA	NA	0	0	NA	FALSE	NA	NA
metaspades_NG-14069_922T8_lib221223_5627_NODE_9554_length_3687_cov_3.62803	3687	3.62803	FALSE	50.91	FALSE	FALSE	Unassigned	NA	NA	0	1	NA	TRUE	NA	NA
metaspades_NG-14069_922T8_lib221223_5627_NODE_9555_length_3686_cov_9.65492	3686	9.65492	FALSE	43.66	FALSE	FALSE	Unassigned	NA	NA	0	1	NA	FALSE	NA	NA
metaspades_NG-14069_922T8_lib221223_5627_NODE_9556_length_3686_cov_6.77802	3686	6.77802	FALSE	58.02	FALSE	FALSE	Siphoviridae	NA	NA	0	2	c2278	FALSE	NA	NA
metaspades_NG-14069_922T8_lib221223_5627_NODE_9559_length_3686_cov_3.12008	3686	3.12008	FALSE	52.48	FALSE	FALSE	Unassigned	NA	NA	0	0	NA	FALSE	NA	NA
metaspades_NG-14069_922T8_lib221223_5627_NODE_9561_length_3685_cov_4.40937	3685	4.40937	FALSE	45.97	FALSE	FALSE	Unassigned	NA	NA	0	0	NA	FALSE	NA	NA
metaspades_NG-14069_922T8_lib221223_5627_NODE_9562_length_3685_cov_3.4573	3685	3.4573	FALSE	62.65	FALSE	FALSE	Unassigned	NA	NA	0	0	NA	FALSE	NA	NA
metaspades_NG-14069_922T8_lib221223_5627_NODE_9563_length_3685_cov_3.2584	3685	3.2584	FALSE	28.5	FALSE	FALSE	Unassigned	NA	NA	0	0	NA	FALSE	NA	NA
metaspades_NG-14069_922T8_lib221223_5627_NODE_9573_length_3682_cov_7.22994	3682	7.22994	FALSE	36.85	FALSE	FALSE	Unassigned	NA	NA	0	0	NA	FALSE	NA	NA
metaspades_NG-14069_922T8_lib221223_5627_NODE_9578_length_3681_cov_4.08853	3681	4.08853	FALSE	26.21	FALSE	FALSE	Unassigned	NA	NA	0	1	c2448	TRUE	NA	NA
metaspades_NG-14069_922T8_lib221223_5627_NODE_9580_length_3680_cov_4.59503	3680	4.59503	FALSE	38.31	FALSE	FALSE	Unassigned	NA	NA	0	0	NA	FALSE	NA	NA
metaspades_NG-14069_922T8_lib221223_5627_NODE_9582_length_3680_cov_3.57959	3680	3.57959	FALSE	34.89	FALSE	FALSE	Myoviridae	NA	NA	0	2	NA	FALSE	NA	NA
metaspades_NG-14069_922T8_lib221223_5627_NODE_9583_length_3680_cov_2.70703	3680	2.70703	FALSE	45.54	FALSE	FALSE	Siphoviridae	NA	NA	0	2	NA	FALSE	NA	NA
metaspades_NG-14069_922T8_lib221223_5627_NODE_9584_length_3679_cov_8.26628	3679	8.26628	FALSE	49.68	FALSE	FALSE	Unassigned	NA	NA	0	1	NA	FALSE	NA	NA
metaspades_NG-14069_922T8_lib221223_5627_NODE_9585_length_3679_cov_5.96882	3679	5.96882	FALSE	61.91	FALSE	FALSE	Unassigned	NA	NA	0	2	NA	TRUE	NA	NA
metaspades_NG-14069_922T8_lib221223_5627_NODE_9590_length_3678_cov_4.57356	3678	4.57356	FALSE	63.25	FALSE	FALSE	Unassigned	NA	NA	0	0	NA	FALSE	NA	NA
metaspades_NG-14069_922T8_lib221223_5627_NODE_9592_length_3677_cov_4.54059	3677	4.54059	FALSE	48.62	FALSE	FALSE	Unassigned	NA	NA	0	0	NA	FALSE	NA	NA
metaspades_NG-14069_922T8_lib221223_5627_NODE_9597_length_3675_cov_5.61685	3675	5.61685	FALSE	56.93	FALSE	FALSE	Unassigned	NA	NA	0	1	NA	FALSE	NA	NA
metaspades_NG-14069_922T8_lib221223_5627_NODE_9598_length_3675_cov_5.0989	3675	5.0989	FALSE	62.41	FALSE	FALSE	Unassigned	NA	NA	0	2	NA	FALSE	NA	NA
metaspades_NG-14069_922T8_lib221223_5627_NODE_9600_length_3675_cov_3.66105	3675	3.66105	FALSE	52.81	FALSE	FALSE	Unassigned	NA	NA	0	0	NA	FALSE	NA	NA
metaspades_NG-14069_922T8_lib221223_5627_NODE_9606_length_3673_cov_4.92869	3673	4.92869	FALSE	33.99	FALSE	FALSE	Unassigned	NA	NA	0	0	c2626	FALSE	NA	NA
metaspades_NG-14069_922T8_lib221223_5627_NODE_9609_length_3673_cov_2.67275	3673	2.67275	FALSE	59.05	FALSE	FALSE	Unassigned	NA	NA	0	0	NA	FALSE	NA	NA
metaspades_NG-14069_922T8_lib221223_5627_NODE_9611_length_3672_cov_4.4266	3672	4.4266	FALSE	61.86	FALSE	FALSE	Unassigned	NA	NA	0	0	NA	FALSE	NA	NA
metaspades_NG-14069_922T8_lib221223_5627_NODE_9612_length_3672_cov_3.86011	3672	3.86011	FALSE	35.64	FALSE	FALSE	Unassigned	NA	NA	0	0	NA	FALSE	NA	NA
metaspades_NG-14069_922T8_lib221223_5627_NODE_9613_length_3672_cov_2.32098	3672	2.32098	FALSE	47.91	FALSE	FALSE	Unassigned	NA	NA	0	1	NA	FALSE	NA	NA
metaspades_NG-14069_922T8_lib221223_5627_NODE_9614_length_3670_cov_4.03762	3670	4.03762	FALSE	47.36	FALSE	FALSE	Unassigned	NA	NA	0	0	NA	FALSE	NA	NA
metaspades_NG-14069_922T8_lib221223_5627_NODE_9618_length_3668_cov_4.71879	3668	4.71879	FALSE	45.11	FALSE	FALSE	Unassigned	NA	NA	0	0	c4486	FALSE	NA	NA
metaspades_NG-14069_922T8_lib221223_5627_NODE_9626_length_3665_cov_4.67867	3665	4.67867	FALSE	42.05	FALSE	FALSE	Unassigned	NA	NA	0	0	c4152	FALSE	NA	NA
metaspades_NG-14069_922T8_lib221223_5627_NODE_9632_length_3662_cov_3.35792	3662	3.35792	FALSE	56.92	FALSE	FALSE	Unassigned	NA	NA	0	1	NA	TRUE	NA	NA
metaspades_NG-14069_922T8_lib221223_5627_NODE_9633_length_3661_cov_4.82252	3661	4.82252	FALSE	41.23	FALSE	FALSE	Unassigned	NA	NA	0	0	NA	FALSE	NA	Desulfosporosinus
metaspades_NG-14069_922T8_lib221223_5627_NODE_9634_length_3661_cov_4.08652	3661	4.08652	FALSE	56.24	FALSE	FALSE	Unassigned	NA	NA	0	0	NA	FALSE	NA	NA
metaspades_NG-14069_922T8_lib221223_5627_NODE_9639_length_3660_cov_3.93509	3660	3.93509	FALSE	52.88	FALSE	FALSE	Unassigned	NA	NA	0	0	NA	FALSE	NA	NA
metaspades_NG-14069_922T8_lib221223_5627_NODE_9643_length_3659_cov_5.42703	3659	5.42703	FALSE	34.35	FALSE	FALSE	Unassigned	NA	NA	0	0	NA	FALSE	NA	NA
metaspades_NG-14069_922T8_lib221223_5627_NODE_9645_length_3659_cov_4.89179	3659	4.89179	FALSE	46.25	FALSE	FALSE	Unassigned	NA	NA	0	1	NA	FALSE	NA	NA
metaspades_NG-14069_922T8_lib221223_5627_NODE_9648_length_3659_cov_3.00388	3659	3.00388	FALSE	58.65	FALSE	FALSE	Unassigned	NA	NA	0	0	c4411	FALSE	NA	NA
metaspades_NG-14069_922T8_lib221223_5627_NODE_9651_length_3658_cov_2.46545	3658	2.46545	FALSE	29.19	FALSE	FALSE	Unassigned	NA	NA	0	0	NA	FALSE	NA	NA
metaspades_NG-14069_922T8_lib221223_5627_NODE_9652_length_3657_cov_3.71849	3657	3.71849	FALSE	25.05	FALSE	FALSE	Unassigned	NA	NA	0	0	NA	FALSE	NA	NA
metaspades_NG-14069_922T8_lib221223_5627_NODE_9654_length_3656_cov_5.4035	3656	5.4035	FALSE	49.26	FALSE	TRUE	Unassigned	NA	NA	0	3	NA	FALSE	NA	NA
metaspades_NG-14069_922T8_lib221223_5627_NODE_9656_length_3655_cov_4.47306	3655	4.47306	FALSE	48.62	FALSE	FALSE	Unassigned	NA	NA	0	1	c487	FALSE	NA	NA
metaspades_NG-14069_922T8_lib221223_5627_NODE_9657_length_3655_cov_3.93139	3655	3.93139	FALSE	33.17	FALSE	FALSE	Unassigned	NA	NA	0	0	NA	FALSE	NA	NA
metaspades_NG-14069_922T8_lib221223_5627_NODE_9661_length_3654_cov_3.79216	3654	3.79216	FALSE	22.78	FALSE	FALSE	Unassigned	NA	NA	0	0	NA	FALSE	NA	NA
metaspades_NG-14069_922T8_lib221223_5627_NODE_9662_length_3654_cov_3.74021	3654	3.74021	FALSE	41.72	FALSE	FALSE	Unassigned	NA	NA	0	0	NA	FALSE	NA	NA
metaspades_NG-14069_922T8_lib221223_5627_NODE_9666_length_3651_cov_3.36151	3651	3.36151	FALSE	29.97	TRUE	FALSE	Unassigned	NA	NA	0	2	NA	FALSE	NA	NA
metaspades_NG-14069_922T8_lib221223_5627_NODE_9667_length_3650_cov_7.74993	3650	7.74993	FALSE	47.12	FALSE	FALSE	Unassigned	NA	NA	0	0	NA	FALSE	NA	NA
metaspades_NG-14069_922T8_lib221223_5627_NODE_9669_length_3650_cov_5.12573	3650	5.12573	FALSE	37.48	FALSE	FALSE	Unassigned	NA	NA	0	1	NA	FALSE	NA	NA
metaspades_NG-14069_922T8_lib221223_5627_NODE_9670_length_3650_cov_4.84312	3650	4.84312	FALSE	55	FALSE	FALSE	Unassigned	NA	NA	0	0	NA	FALSE	NA	NA
metaspades_NG-14069_922T8_lib221223_5627_NODE_9673_length_3649_cov_5.19199	3649	5.19199	FALSE	45.75	FALSE	FALSE	Unassigned	NA	NA	0	0	NA	FALSE	NA	NA
metaspades_NG-14069_922T8_lib221223_5627_NODE_9674_length_3649_cov_4.54424	3649	4.54424	FALSE	50.96	FALSE	FALSE	Unassigned	NA	NA	0	0	NA	FALSE	NA	NA
metaspades_NG-14069_922T8_lib221223_5627_NODE_9678_length_3647_cov_8.26281	3647	8.26281	FALSE	43.64	FALSE	FALSE	Unassigned	NA	NA	0	0	c1308	FALSE	NA	NA
metaspades_NG-14069_922T8_lib221223_5627_NODE_9680_length_3647_cov_5.92984	3647	5.92984	FALSE	47.52	FALSE	FALSE	Unassigned	NA	NA	0	0	NA	FALSE	NA	NA
metaspades_NG-14069_922T8_lib221223_5627_NODE_9686_length_3646_cov_3.32498	3646	3.32498	FALSE	43.94	FALSE	FALSE	Unassigned	NA	NA	0	0	NA	FALSE	NA	NA
metaspades_NG-14069_922T8_lib221223_5627_NODE_9687_length_3645_cov_20.7173	3645	20.7173	FALSE	40.25	FALSE	FALSE	Unassigned	NA	NA	0	0	NA	FALSE	NA	NA
metaspades_NG-14069_922T8_lib221223_5627_NODE_9689_length_3645_cov_4.34652	3645	4.34652	FALSE	59.6	FALSE	FALSE	Unassigned	NA	NA	0	0	NA	FALSE	NA	NA
metaspades_NG-14069_922T8_lib221223_5627_NODE_9691_length_3645_cov_3.56212	3645	3.56212	FALSE	63.5	FALSE	FALSE	Unassigned	NA	NA	0	0	NA	FALSE	NA	NA
metaspades_NG-14069_922T8_lib221223_5627_NODE_9695_length_3644_cov_4.31151	3644	4.31151	FALSE	55.81	FALSE	FALSE	Unassigned	NA	NA	0	0	NA	FALSE	NA	NA
metaspades_NG-14069_922T8_lib221223_5627_NODE_9703_length_3642_cov_6.70895	3642	6.70895	FALSE	30.55	FALSE	FALSE	Unassigned	NA	NA	0	0	NA	FALSE	NA	NA
metaspades_NG-14069_922T8_lib221223_5627_NODE_9704_length_3642_cov_6.50962	3642	6.50962	FALSE	41.53	FALSE	FALSE	Unassigned	NA	NA	0	0	NA	FALSE	NA	Rickettsia
metaspades_NG-14069_922T8_lib221223_5627_NODE_9715_length_3639_cov_4.23521	3639	4.23521	FALSE	38.25	FALSE	FALSE	Unassigned	NA	NA	0	1	c1849	FALSE	NA	NA
metaspades_NG-14069_922T8_lib221223_5627_NODE_9716_length_3639_cov_4.09626	3639	4.09626	FALSE	52.3	FALSE	FALSE	Unassigned	NA	NA	0	0	NA	FALSE	NA	NA
metaspades_NG-14069_922T8_lib221223_5627_NODE_9718_length_3639_cov_3.05497	3639	3.05497	FALSE	51.39	FALSE	FALSE	Unassigned	NA	NA	0	1	NA	FALSE	NA	NA
metaspades_NG-14069_922T8_lib221223_5627_NODE_9719_length_3639_cov_3.01423	3639	3.01423	FALSE	45.03	FALSE	FALSE	Unassigned	NA	NA	0	0	c4386	FALSE	NA	NA
metaspades_NG-14069_922T8_lib221223_5627_NODE_9720_length_3639_cov_2.81194	3639	2.81194	FALSE	35.83	FALSE	FALSE	Unassigned	NA	NA	0	0	NA	FALSE	NA	NA
metaspades_NG-14069_922T8_lib221223_5627_NODE_9723_length_3638_cov_4.00363	3638	4.00363	FALSE	45.34	FALSE	FALSE	Unassigned	NA	NA	0	0	NA	FALSE	NA	NA
metaspades_NG-14069_922T8_lib221223_5627_NODE_9727_length_3637_cov_3.25042	3637	3.25042	FALSE	36.39	FALSE	FALSE	Unassigned	NA	NA	0	0	NA	FALSE	NA	NA
metaspades_NG-14069_922T8_lib221223_5627_NODE_9733_length_3635_cov_5.02346	3635	5.02346	FALSE	59.71	FALSE	FALSE	Unassigned	NA	NA	0	0	c1567	FALSE	NA	NA
metaspades_NG-14069_922T8_lib221223_5627_NODE_9734_length_3635_cov_4.18352	3635	4.18352	FALSE	36.18	FALSE	FALSE	Unassigned	NA	NA	0	0	NA	FALSE	NA	NA
metaspades_NG-14069_922T8_lib221223_5627_NODE_9736_length_3634_cov_3.62392	3634	3.62392	FALSE	56.37	FALSE	FALSE	Unassigned	NA	NA	0	1	c1683	FALSE	NA	NA
metaspades_NG-14069_922T8_lib221223_5627_NODE_9738_length_3633_cov_9.78955	3633	9.78955	FALSE	47.41	FALSE	FALSE	Unassigned	NA	NA	0	1	c1694	FALSE	NA	NA
metaspades_NG-14069_922T8_lib221223_5627_NODE_9741_length_3633_cov_3.80576	3633	3.80576	FALSE	51.13	FALSE	FALSE	Unassigned	NA	NA	0	0	NA	FALSE	NA	NA
metaspades_NG-14069_922T8_lib221223_5627_NODE_9749_length_3631_cov_5.35822	3631	5.35822	FALSE	51.62	FALSE	FALSE	Unassigned	NA	NA	0	1	NA	FALSE	NA	NA
metaspades_NG-14069_922T8_lib221223_5627_NODE_9753_length_3629_cov_4.61724	3629	4.61724	FALSE	47.68	TRUE	TRUE	Unassigned	NA	NA	0	3	c860	FALSE	NA	NA
metaspades_NG-14069_922T8_lib221223_5627_NODE_9755_length_3629_cov_4.02294	3629	4.02294	FALSE	32.65	FALSE	FALSE	Unassigned	NA	NA	0	1	c2627	FALSE	NA	NA
metaspades_NG-14069_922T8_lib221223_5627_NODE_9756_length_3629_cov_3.65613	3629	3.65613	FALSE	49	FALSE	FALSE	Unassigned	NA	NA	0	0	NA	FALSE	NA	NA
metaspades_NG-14069_922T8_lib221223_5627_NODE_9761_length_3628_cov_3.20655	3628	3.20655	FALSE	44.95	FALSE	FALSE	Unassigned	NA	NA	0	0	NA	FALSE	NA	NA
metaspades_NG-14069_922T8_lib221223_5627_NODE_9764_length_3627_cov_3.1369	3627	3.1369	FALSE	40.59	FALSE	FALSE	Unassigned	NA	NA	0	0	NA	FALSE	NA	NA
metaspades_NG-14069_922T8_lib221223_5627_NODE_9767_length_3626_cov_5.30608	3626	5.30608	FALSE	42.17	FALSE	FALSE	Unassigned	NA	NA	0	0	NA	FALSE	NA	NA
metaspades_NG-14069_922T8_lib221223_5627_NODE_9771_length_3625_cov_4.35966	3625	4.35966	FALSE	51.48	FALSE	FALSE	Unassigned	NA	NA	0	0	NA	FALSE	NA	NA
metaspades_NG-14069_922T8_lib221223_5627_NODE_9772_length_3625_cov_3.60364	3625	3.60364	FALSE	48.49	FALSE	FALSE	Unassigned	NA	NA	0	1	c4310	FALSE	NA	NA
metaspades_NG-14069_922T8_lib221223_5627_NODE_9775_length_3623_cov_4.74131	3623	4.74131	FALSE	36.4	FALSE	FALSE	Unassigned	NA	NA	0	0	c275	FALSE	NA	NA
metaspades_NG-14069_922T8_lib221223_5627_NODE_9777_length_3623_cov_2.78587	3623	2.78587	FALSE	27.09	FALSE	FALSE	Unassigned	NA	NA	0	0	NA	FALSE	NA	NA
metaspades_NG-14069_922T8_lib221223_5627_NODE_9783_length_3620_cov_4.89453	3620	4.89453	FALSE	45.38	FALSE	FALSE	Unassigned	NA	NA	0	0	NA	FALSE	NA	NA
metaspades_NG-14069_922T8_lib221223_5627_NODE_9787_length_3619_cov_4.7775	3619	4.7775	FALSE	29.52	FALSE	FALSE	Unassigned	NA	NA	0	1	NA	FALSE	NA	NA
metaspades_NG-14069_922T8_lib221223_5627_NODE_9788_length_3619_cov_4.30696	3619	4.30696	FALSE	33.27	FALSE	FALSE	Unassigned	NA	NA	0	0	NA	FALSE	NA	NA
metaspades_NG-14069_922T8_lib221223_5627_NODE_9789_length_3619_cov_3.12149	3619	3.12149	FALSE	40.27	FALSE	FALSE	Unassigned	NA	NA	0	0	NA	FALSE	NA	NA
metaspades_NG-14069_922T8_lib221223_5627_NODE_9792_length_3618_cov_7.26354	3618	7.26354	FALSE	65.56	FALSE	FALSE	Unassigned	NA	NA	0	0	NA	FALSE	NA	NA
metaspades_NG-14069_922T8_lib221223_5627_NODE_9795_length_3617_cov_15.0326	3617	15.0326	FALSE	53.9	FALSE	FALSE	Unassigned	NA	NA	0	0	NA	FALSE	NA	NA
metaspades_NG-14069_922T8_lib221223_5627_NODE_9797_length_3617_cov_4.27513	3617	4.27513	FALSE	35.68	FALSE	FALSE	Unassigned	NA	NA	0	0	NA	FALSE	NA	NA
metaspades_NG-14069_922T8_lib221223_5627_NODE_9798_length_3617_cov_3.532	3617	3.532	FALSE	49.02	FALSE	FALSE	Unassigned	NA	NA	0	0	NA	FALSE	NA	NA
metaspades_NG-14069_922T8_lib221223_5627_NODE_9799_length_3617_cov_3.3338	3617	3.3338	FALSE	50.4	FALSE	FALSE	Unassigned	NA	NA	0	0	NA	FALSE	NA	NA
metaspades_NG-14069_922T8_lib221223_5627_NODE_9803_length_3616_cov_15.6978	3616	15.6978	FALSE	50.65	FALSE	FALSE	Unassigned	NA	NA	0	1	NA	FALSE	NA	NA
metaspades_NG-14069_922T8_lib221223_5627_NODE_9810_length_3615_cov_6.78258	3615	6.78258	FALSE	53.94	FALSE	FALSE	Unassigned	NA	NA	0	0	c4364	FALSE	NA	NA
metaspades_NG-14069_922T8_lib221223_5627_NODE_9811_length_3615_cov_5.92921	3615	5.92921	FALSE	53.68	FALSE	FALSE	Unassigned	NA	NA	0	0	NA	FALSE	NA	NA
metaspades_NG-14069_922T8_lib221223_5627_NODE_9813_length_3615_cov_5.25169	3615	5.25169	FALSE	62.74	FALSE	FALSE	Unassigned	NA	NA	0	0	c407	FALSE	NA	NA
metaspades_NG-14069_922T8_lib221223_5627_NODE_9814_length_3615_cov_3.91742	3615	3.91742	FALSE	57.46	FALSE	FALSE	Unassigned	NA	NA	0	0	NA	FALSE	NA	NA
metaspades_NG-14069_922T8_lib221223_5627_NODE_9816_length_3614_cov_6.59623	3614	6.59623	FALSE	62.46	FALSE	FALSE	Unassigned	NA	NA	0	2	c9	FALSE	NA	NA
metaspades_NG-14069_922T8_lib221223_5627_NODE_9819_length_3614_cov_3.99298	3614	3.99298	FALSE	43.54	FALSE	FALSE	Unassigned	NA	NA	0	0	NA	FALSE	NA	NA
metaspades_NG-14069_922T8_lib221223_5627_NODE_9822_length_3614_cov_3.56448	3614	3.56448	FALSE	49.03	FALSE	FALSE	Unassigned	NA	NA	0	1	NA	FALSE	NA	NA
metaspades_NG-14069_922T8_lib221223_5627_NODE_9823_length_3613_cov_9.45363	3613	9.45363	FALSE	50.82	FALSE	FALSE	Unassigned	NA	NA	0	1	c4487	FALSE	NA	NA
metaspades_NG-14069_922T8_lib221223_5627_NODE_9825_length_3613_cov_3.65037	3613	3.65037	FALSE	62.11	FALSE	FALSE	Other	NA	NA	0	0	NA	FALSE	NA	NA
metaspades_NG-14069_922T8_lib221223_5627_NODE_9827_length_3612_cov_7.52235	3612	7.52235	FALSE	40.14	FALSE	TRUE	Unassigned	NA	NA	0	3	NA	FALSE	NA	NA
metaspades_NG-14069_922T8_lib221223_5627_NODE_9829_length_3612_cov_4.2533	3612	4.2533	FALSE	25.54	FALSE	FALSE	Unassigned	NA	NA	0	1	NA	FALSE	NA	NA
metaspades_NG-14069_922T8_lib221223_5627_NODE_9830_length_3611_cov_36.1555	3611	36.1555	FALSE	49.19	FALSE	FALSE	Unassigned	NA	NA	0	0	c3022	FALSE	NA	NA
metaspades_NG-14069_922T8_lib221223_5627_NODE_9832_length_3611_cov_3.94685	3611	3.94685	FALSE	42.42	FALSE	FALSE	Unassigned	NA	NA	0	1	c872	FALSE	NA	NA
metaspades_NG-14069_922T8_lib221223_5627_NODE_9834_length_3610_cov_3.81688	3610	3.81688	FALSE	29.56	FALSE	FALSE	Unassigned	NA	NA	0	0	NA	FALSE	NA	NA
metaspades_NG-14069_922T8_lib221223_5627_NODE_9846_length_3607_cov_4.58812	3607	4.58812	FALSE	37.24	FALSE	FALSE	Unassigned	NA	NA	0	1	NA	FALSE	NA	NA
metaspades_NG-14069_922T8_lib221223_5627_NODE_9848_length_3607_cov_3.18863	3607	3.18863	FALSE	38.27	FALSE	FALSE	Unassigned	NA	NA	0	1	NA	FALSE	NA	NA
metaspades_NG-14069_922T8_lib221223_5627_NODE_9849_length_3606_cov_8.03576	3606	8.03576	FALSE	42.01	FALSE	FALSE	Unassigned	NA	NA	0	0	NA	FALSE	NA	NA
metaspades_NG-14069_922T8_lib221223_5627_NODE_9850_length_3606_cov_4.07097	3606	4.07097	FALSE	49.42	FALSE	FALSE	Unassigned	NA	NA	0	0	NA	FALSE	NA	NA
metaspades_NG-14069_922T8_lib221223_5627_NODE_9854_length_3604_cov_5.95379	3604	5.95379	FALSE	38.4	FALSE	FALSE	Unassigned	NA	NA	0	1	c720	FALSE	NA	NA
metaspades_NG-14069_922T8_lib221223_5627_NODE_9857_length_3602_cov_3.8534	3602	3.8534	FALSE	29.86	FALSE	FALSE	Unassigned	NA	NA	0	0	NA	FALSE	NA	NA
metaspades_NG-14069_922T8_lib221223_5627_NODE_9862_length_3600_cov_4.39577	3600	4.39577	FALSE	35.72	FALSE	FALSE	Unassigned	NA	NA	0	1	NA	FALSE	NA	NA
metaspades_NG-14069_922T8_lib221223_5627_NODE_9864_length_3598_cov_5.70308	3598	5.70308	FALSE	43.03	FALSE	FALSE	Unassigned	NA	NA	0	2	c2448	FALSE	NA	NA
metaspades_NG-14069_922T8_lib221223_5627_NODE_9865_length_3598_cov_4.04262	3598	4.04262	FALSE	32.12	FALSE	FALSE	Unassigned	NA	NA	0	1	NA	FALSE	NA	NA
metaspades_NG-14069_922T8_lib221223_5627_NODE_9870_length_3597_cov_6.44015	3597	6.44015	FALSE	34.8	FALSE	FALSE	Unassigned	NA	NA	0	1	NA	FALSE	NA	NA
metaspades_NG-14069_922T8_lib221223_5627_NODE_9871_length_3597_cov_5.37634	3597	5.37634	FALSE	43.26	FALSE	FALSE	Unassigned	NA	NA	0	0	NA	FALSE	NA	NA
metaspades_NG-14069_922T8_lib221223_5627_NODE_9872_length_3597_cov_4.59881	3597	4.59881	FALSE	62.79	FALSE	FALSE	Unassigned	NA	NA	1	0	NA	FALSE	NA	NA
metaspades_NG-14069_922T8_lib221223_5627_NODE_9879_length_3596_cov_3.91923	3596	3.91923	FALSE	34.65	FALSE	FALSE	Unassigned	NA	NA	0	0	c112	FALSE	NA	NA
metaspades_NG-14069_922T8_lib221223_5627_NODE_9881_length_3595_cov_5.27938	3595	5.27938	FALSE	48.74	FALSE	FALSE	Unassigned	NA	NA	0	2	c9	FALSE	NA	NA
metaspades_NG-14069_922T8_lib221223_5627_NODE_9882_length_3595_cov_3.76949	3595	3.76949	FALSE	31.49	FALSE	FALSE	Unassigned	NA	NA	0	0	NA	FALSE	NA	NA
metaspades_NG-14069_922T8_lib221223_5627_NODE_9883_length_3595_cov_2.30819	3595	2.30819	FALSE	59.42	FALSE	FALSE	Unassigned	NA	NA	0	1	c734	FALSE	NA	NA
metaspades_NG-14069_922T8_lib221223_5627_NODE_9889_length_3593_cov_9.27247	3593	9.27247	FALSE	40.17	FALSE	FALSE	Unassigned	NA	NA	0	0	NA	FALSE	NA	NA
metaspades_NG-14069_922T8_lib221223_5627_NODE_9891_length_3593_cov_4.7948	3593	4.7948	FALSE	49.58	FALSE	FALSE	Unassigned	NA	NA	0	1	NA	FALSE	NA	NA
metaspades_NG-14069_922T8_lib221223_5627_NODE_9898_length_3592_cov_4.82386	3592	4.82386	FALSE	35.83	FALSE	FALSE	Unassigned	NA	NA	0	1	NA	TRUE	NA	NA
metaspades_NG-14069_922T8_lib221223_5627_NODE_9901_length_3591_cov_8.58597	3591	8.58597	FALSE	36.23	FALSE	FALSE	Unassigned	NA	NA	0	2	c1168	FALSE	NA	NA
metaspades_NG-14069_922T8_lib221223_5627_NODE_9904_length_3591_cov_3.65158	3591	3.65158	FALSE	50.61	FALSE	FALSE	Myoviridae	NA	NA	0	2	c28	FALSE	NA	NA
metaspades_NG-14069_922T8_lib221223_5627_NODE_9905_length_3590_cov_15.8207	3590	15.8207	FALSE	53.81	FALSE	FALSE	Unassigned	NA	NA	0	1	c945	FALSE	NA	NA
metaspades_NG-14069_922T8_lib221223_5627_NODE_9920_length_3586_cov_27.8958	3586	27.8958	FALSE	54.49	FALSE	FALSE	Unassigned	NA	NA	0	1	c1423	FALSE	NA	NA
metaspades_NG-14069_922T8_lib221223_5627_NODE_9922_length_3586_cov_4.5616	3586	4.5616	FALSE	39.56	FALSE	FALSE	Unassigned	NA	NA	0	1	NA	FALSE	NA	NA
metaspades_NG-14069_922T8_lib221223_5627_NODE_9923_length_3586_cov_3.86265	3586	3.86265	FALSE	52.34	FALSE	FALSE	Unassigned	NA	NA	0	0	NA	FALSE	NA	NA
metaspades_NG-14069_922T8_lib221223_5627_NODE_9924_length_3586_cov_3.67346	3586	3.67346	FALSE	54.15	FALSE	FALSE	Unassigned	NA	NA	0	0	NA	FALSE	NA	NA
metaspades_NG-14069_922T8_lib221223_5627_NODE_9931_length_3583_cov_4.8801	3583	4.8801	FALSE	48.34	FALSE	FALSE	Other	NA	NA	0	1	NA	FALSE	NA	NA
metaspades_NG-14069_922T8_lib221223_5627_NODE_9932_length_3583_cov_4.60573	3583	4.60573	FALSE	43.09	FALSE	FALSE	Unassigned	NA	NA	0	0	c2460	FALSE	NA	NA
metaspades_NG-14069_922T8_lib221223_5627_NODE_9935_length_3583_cov_4.00028	3583	4.00028	FALSE	35.77	FALSE	FALSE	Unassigned	NA	NA	0	0	c576	FALSE	NA	NA
metaspades_NG-14069_922T8_lib221223_5627_NODE_9939_length_3582_cov_3.58889	3582	3.58889	FALSE	34.8	FALSE	FALSE	Unassigned	NA	NA	0	0	NA	FALSE	NA	NA
metaspades_NG-14069_922T8_lib221223_5627_NODE_9941_length_3581_cov_28.0468	3581	28.0468	FALSE	50.43	FALSE	FALSE	Unassigned	NA	NA	0	0	NA	FALSE	NA	NA
metaspades_NG-14069_922T8_lib221223_5627_NODE_9946_length_3579_cov_3.98383	3579	3.98383	FALSE	54.67	FALSE	FALSE	Unassigned	NA	NA	0	1	c2366	FALSE	NA	NA
metaspades_NG-14069_922T8_lib221223_5627_NODE_9949_length_3578_cov_3.94947	3578	3.94947	FALSE	31.38	FALSE	FALSE	Unassigned	NA	NA	0	0	NA	FALSE	NA	NA
metaspades_NG-14069_922T8_lib221223_5627_NODE_9956_length_3576_cov_3.10736	3576	3.10736	FALSE	33.09	FALSE	FALSE	Unassigned	NA	NA	0	0	NA	FALSE	NA	NA
metaspades_NG-14069_922T8_lib221223_5627_NODE_9957_length_3576_cov_2.95115	3576	2.95115	FALSE	66.55	FALSE	FALSE	Unassigned	NA	NA	0	0	NA	FALSE	NA	NA
metaspades_NG-14069_922T8_lib221223_5627_NODE_9960_length_3575_cov_3.84659	3575	3.84659	FALSE	34.66	FALSE	FALSE	Unassigned	NA	NA	0	1	c65	FALSE	NA	NA
metaspades_NG-14069_922T8_lib221223_5627_NODE_9961_length_3575_cov_3.38977	3575	3.38977	FALSE	44.49	FALSE	FALSE	Unassigned	NA	NA	0	0	NA	FALSE	NA	NA
metaspades_NG-14069_922T8_lib221223_5627_NODE_9962_length_3574_cov_7.86047	3574	7.86047	FALSE	31.67	FALSE	FALSE	Unassigned	NA	NA	0	0	NA	FALSE	NA	NA
metaspades_NG-14069_922T8_lib221223_5627_NODE_9965_length_3574_cov_3.73345	3574	3.73345	FALSE	24.26	FALSE	FALSE	Unassigned	NA	NA	0	0	NA	FALSE	NA	NA
metaspades_NG-14069_922T8_lib221223_5627_NODE_9969_length_3573_cov_4.31182	3573	4.31182	FALSE	48	FALSE	FALSE	Unassigned	NA	NA	0	0	NA	FALSE	NA	NA
metaspades_NG-14069_922T8_lib221223_5627_NODE_9972_length_3572_cov_5.50441	3572	5.50441	FALSE	52.97	FALSE	FALSE	Unassigned	NA	NA	0	0	NA	FALSE	NA	NA
metaspades_NG-14069_922T8_lib221223_5627_NODE_9978_length_3571_cov_3.73094	3571	3.73094	FALSE	45.21	FALSE	FALSE	Unassigned	NA	NA	0	0	NA	FALSE	NA	NA
metaspades_NG-14069_922T8_lib221223_5627_NODE_9984_length_3568_cov_6.20438	3568	6.20438	FALSE	55.82	FALSE	FALSE	Unassigned	NA	NA	0	0	NA	FALSE	NA	NA
metaspades_NG-14069_922T8_lib221223_5627_NODE_9987_length_3567_cov_5.47096	3567	5.47096	FALSE	44.44	FALSE	FALSE	Unassigned	NA	NA	0	0	NA	FALSE	NA	NA
metaspades_NG-14069_922T8_lib221223_5627_NODE_9990_length_3567_cov_4.06805	3567	4.06805	FALSE	51.51	FALSE	FALSE	Unassigned	NA	NA	0	1	NA	FALSE	NA	NA
metaspades_NG-14069_922T8_lib221223_5627_NODE_9992_length_3566_cov_2.63942	3566	2.63942	FALSE	53.09	FALSE	FALSE	Unassigned	NA	NA	0	0	NA	FALSE	NA	NA
metaspades_NG-14069_922T8_lib221223_5627_NODE_9995_length_3564_cov_4.23083	3564	4.23083	FALSE	48.38	FALSE	FALSE	Unassigned	NA	NA	0	0	NA	FALSE	NA	NA
metaspades_NG-14069_922T8_lib221223_5627_NODE_10005_length_3562_cov_2.23667	3562	2.23667	FALSE	59.34	FALSE	FALSE	Unassigned	NA	NA	0	2	c150	FALSE	NA	NA
metaspades_NG-14069_922T8_lib221223_5627_NODE_10007_length_3561_cov_4.29064	3561	4.29064	FALSE	53.71	FALSE	FALSE	Unassigned	NA	NA	0	0	c866	FALSE	NA	NA
metaspades_NG-14069_922T8_lib221223_5627_NODE_10009_length_3561_cov_3.76326	3561	3.76326	FALSE	47.5	FALSE	FALSE	Unassigned	NA	NA	0	1	NA	FALSE	NA	NA
metaspades_NG-14069_922T8_lib221223_5627_NODE_10014_length_3560_cov_4.1689	3560	4.1689	FALSE	64.54	FALSE	FALSE	Unassigned	NA	NA	0	0	NA	FALSE	NA	NA
metaspades_NG-14069_922T8_lib221223_5627_NODE_10015_length_3560_cov_3.88331	3560	3.88331	FALSE	44.23	FALSE	FALSE	Unassigned	NA	NA	0	2	NA	FALSE	NA	NA
metaspades_NG-14069_922T8_lib221223_5627_NODE_10017_length_3559_cov_5.02939	3559	5.02939	FALSE	42.66	FALSE	TRUE	Unassigned	NA	NA	0	3	c773	TRUE	NA	NA
metaspades_NG-14069_922T8_lib221223_5627_NODE_10022_length_3558_cov_4.24779	3558	4.24779	FALSE	59.97	FALSE	FALSE	Unassigned	NA	NA	0	0	NA	FALSE	NA	NA
metaspades_NG-14069_922T8_lib221223_5627_NODE_10024_length_3557_cov_5.08652	3557	5.08652	FALSE	57.97	FALSE	FALSE	Unassigned	NA	NA	0	2	NA	FALSE	NA	NA
metaspades_NG-14069_922T8_lib221223_5627_NODE_10031_length_3555_cov_19.4371	3555	19.4371	FALSE	55.47	FALSE	FALSE	Unassigned	NA	NA	0	0	c226	FALSE	NA	NA
metaspades_NG-14069_922T8_lib221223_5627_NODE_10032_length_3555_cov_5.50629	3555	5.50629	FALSE	60.06	FALSE	FALSE	Unassigned	NA	NA	0	0	c4379	FALSE	NA	NA
metaspades_NG-14069_922T8_lib221223_5627_NODE_10037_length_3554_cov_4.88282	3554	4.88282	FALSE	51.14	FALSE	FALSE	Unassigned	NA	NA	0	0	NA	FALSE	NA	NA
metaspades_NG-14069_922T8_lib221223_5627_NODE_10038_length_3554_cov_3.53244	3554	3.53244	FALSE	53.73	FALSE	FALSE	Unassigned	NA	NA	0	0	c968	FALSE	NA	NA
metaspades_NG-14069_922T8_lib221223_5627_NODE_10039_length_3554_cov_3.27894	3554	3.27894	FALSE	60.24	FALSE	FALSE	Unassigned	NA	NA	0	0	NA	FALSE	NA	NA
metaspades_NG-14069_922T8_lib221223_5627_NODE_10042_length_3553_cov_3.97713	3553	3.97713	FALSE	58.07	FALSE	FALSE	Unassigned	NA	NA	0	0	NA	FALSE	NA	NA
metaspades_NG-14069_922T8_lib221223_5627_NODE_10043_length_3553_cov_3.66895	3553	3.66895	FALSE	46.55	FALSE	FALSE	Unassigned	NA	NA	0	0	NA	FALSE	NA	NA
metaspades_NG-14069_922T8_lib221223_5627_NODE_10045_length_3553_cov_3.29788	3553	3.29788	FALSE	59.67	FALSE	FALSE	Unassigned	NA	NA	0	1	c1859	FALSE	NA	NA
metaspades_NG-14069_922T8_lib221223_5627_NODE_10050_length_3552_cov_4.60194	3552	4.60194	FALSE	60.23	FALSE	FALSE	Unassigned	NA	NA	0	1	NA	FALSE	NA	NA
metaspades_NG-14069_922T8_lib221223_5627_NODE_10054_length_3551_cov_3.78804	3551	3.78804	FALSE	53.06	FALSE	FALSE	Unassigned	NA	NA	0	1	NA	FALSE	NA	NA
metaspades_NG-14069_922T8_lib221223_5627_NODE_10056_length_3550_cov_5.24492	3550	5.24492	FALSE	58.05	FALSE	FALSE	Unassigned	NA	NA	0	0	NA	FALSE	NA	NA
metaspades_NG-14069_922T8_lib221223_5627_NODE_10057_length_3550_cov_4.89843	3550	4.89843	FALSE	58.09	FALSE	FALSE	Unassigned	NA	NA	0	0	NA	FALSE	NA	NA
metaspades_NG-14069_922T8_lib221223_5627_NODE_10058_length_3550_cov_4.80544	3550	4.80544	FALSE	61.15	FALSE	FALSE	Unassigned	NA	NA	0	0	NA	FALSE	NA	NA
metaspades_NG-14069_922T8_lib221223_5627_NODE_10061_length_3549_cov_6.48311	3549	6.48311	FALSE	63.83	FALSE	FALSE	Unassigned	NA	NA	0	2	NA	FALSE	NA	NA
metaspades_NG-14069_922T8_lib221223_5627_NODE_10067_length_3548_cov_10.4277	3548	10.4277	FALSE	59.99	FALSE	FALSE	Unassigned	NA	NA	0	0	NA	FALSE	NA	NA
metaspades_NG-14069_922T8_lib221223_5627_NODE_10069_length_3548_cov_3.31577	3548	3.31577	FALSE	56.62	FALSE	FALSE	Unassigned	NA	NA	0	0	NA	FALSE	NA	NA
metaspades_NG-14069_922T8_lib221223_5627_NODE_10072_length_3547_cov_5.58276	3547	5.58276	FALSE	52.94	FALSE	FALSE	Unassigned	NA	NA	0	1	NA	FALSE	NA	NA
metaspades_NG-14069_922T8_lib221223_5627_NODE_10073_length_3546_cov_4.74821	3546	4.74821	FALSE	55.66	FALSE	FALSE	Unassigned	NA	NA	0	0	c912	FALSE	NA	NA
metaspades_NG-14069_922T8_lib221223_5627_NODE_10076_length_3546_cov_4.01747	3546	4.01747	FALSE	54.3	FALSE	FALSE	Unassigned	NA	NA	0	0	NA	FALSE	NA	NA
metaspades_NG-14069_922T8_lib221223_5627_NODE_10088_length_3544_cov_5.62396	3544	5.62396	FALSE	50.32	FALSE	FALSE	Unassigned	NA	NA	0	2	c333	FALSE	NA	NA
metaspades_NG-14069_922T8_lib221223_5627_NODE_10091_length_3544_cov_4.42333	3544	4.42333	FALSE	59.93	FALSE	FALSE	Siphoviridae	NA	NA	0	2	NA	FALSE	NA	NA
metaspades_NG-14069_922T8_lib221223_5627_NODE_10092_length_3544_cov_3.74606	3544	3.74606	FALSE	55.81	FALSE	FALSE	Unassigned	NA	NA	0	2	c65	FALSE	NA	NA
metaspades_NG-14069_922T8_lib221223_5627_NODE_10095_length_3543_cov_3.45671	3543	3.45671	FALSE	51.11	FALSE	FALSE	Unassigned	NA	NA	0	0	NA	FALSE	NA	NA
metaspades_NG-14069_922T8_lib221223_5627_NODE_10100_length_3542_cov_3.86464	3542	3.86464	FALSE	53.72	FALSE	FALSE	Unassigned	NA	NA	0	0	NA	FALSE	NA	NA
metaspades_NG-14069_922T8_lib221223_5627_NODE_10102_length_3541_cov_5.08319	3541	5.08319	FALSE	53.78	FALSE	FALSE	Unassigned	NA	NA	0	0	NA	FALSE	NA	NA
metaspades_NG-14069_922T8_lib221223_5627_NODE_10103_length_3541_cov_5.02668	3541	5.02668	FALSE	50.82	FALSE	FALSE	Unassigned	NA	NA	0	0	NA	FALSE	NA	NA
metaspades_NG-14069_922T8_lib221223_5627_NODE_10108_length_3540_cov_4.72138	3540	4.72138	FALSE	61.09	FALSE	FALSE	Unassigned	NA	NA	0	0	NA	FALSE	NA	NA
metaspades_NG-14069_922T8_lib221223_5627_NODE_10124_length_3537_cov_15.7504	3537	15.7504	FALSE	61.97	FALSE	FALSE	Unassigned	NA	NA	0	0	NA	FALSE	NA	NA
metaspades_NG-14069_922T8_lib221223_5627_NODE_10129_length_3536_cov_3.90491	3536	3.90491	FALSE	60.52	FALSE	FALSE	Unassigned	NA	NA	1	0	NA	FALSE	NA	NA
metaspades_NG-14069_922T8_lib221223_5627_NODE_10130_length_3536_cov_3.77133	3536	3.77133	FALSE	46.85	FALSE	FALSE	Other	NA	NA	0	0	NA	FALSE	NA	NA
metaspades_NG-14069_922T8_lib221223_5627_NODE_10131_length_3536_cov_3.29503	3536	3.29503	FALSE	61.6	FALSE	FALSE	Unassigned	NA	NA	0	0	NA	FALSE	NA	NA
metaspades_NG-14069_922T8_lib221223_5627_NODE_10134_length_3535_cov_11.8411	3535	11.8411	FALSE	61.74	FALSE	FALSE	Unassigned	NA	NA	0	0	NA	FALSE	NA	NA
metaspades_NG-14069_922T8_lib221223_5627_NODE_10137_length_3535_cov_3.67184	3535	3.67184	FALSE	53.3	FALSE	FALSE	Unassigned	NA	NA	0	0	NA	FALSE	NA	NA
metaspades_NG-14069_922T8_lib221223_5627_NODE_10140_length_3533_cov_5.17625	3533	5.17625	FALSE	53.3	FALSE	FALSE	Unassigned	NA	NA	0	0	c136	FALSE	NA	NA
metaspades_NG-14069_922T8_lib221223_5627_NODE_10142_length_3532_cov_5.47368	3532	5.47368	FALSE	47.65	FALSE	FALSE	Other	NA	NA	0	2	NA	FALSE	NA	NA
metaspades_NG-14069_922T8_lib221223_5627_NODE_10143_length_3532_cov_5.33477	3532	5.33477	FALSE	51.83	FALSE	FALSE	Unassigned	NA	NA	0	1	NA	FALSE	NA	NA
metaspades_NG-14069_922T8_lib221223_5627_NODE_10144_length_3532_cov_4.98562	3532	4.98562	FALSE	62.63	FALSE	FALSE	Unassigned	NA	NA	0	0	NA	FALSE	NA	NA
metaspades_NG-14069_922T8_lib221223_5627_NODE_10148_length_3531_cov_4.75115	3531	4.75115	FALSE	50.78	FALSE	FALSE	Unassigned	NA	NA	0	1	NA	FALSE	NA	NA
metaspades_NG-14069_922T8_lib221223_5627_NODE_10149_length_3531_cov_3.31502	3531	3.31502	FALSE	41.96	FALSE	FALSE	Unassigned	NA	NA	0	0	NA	FALSE	NA	NA
metaspades_NG-14069_922T8_lib221223_5627_NODE_10154_length_3529_cov_4.07801	3529	4.07801	FALSE	58.91	FALSE	FALSE	Unassigned	NA	NA	0	0	NA	FALSE	NA	NA
metaspades_NG-14069_922T8_lib221223_5627_NODE_10156_length_3528_cov_3.77196	3528	3.77196	FALSE	56.66	FALSE	FALSE	Unassigned	NA	NA	0	0	NA	FALSE	NA	NA
metaspades_NG-14069_922T8_lib221223_5627_NODE_10157_length_3528_cov_3.28938	3528	3.28938	FALSE	49.28	FALSE	FALSE	Unassigned	NA	NA	0	0	c4098	FALSE	NA	NA
metaspades_NG-14069_922T8_lib221223_5627_NODE_10160_length_3526_cov_9.07808	3526	9.07808	FALSE	49	FALSE	FALSE	Unassigned	NA	NA	0	1	c2536	FALSE	NA	NA
metaspades_NG-14069_922T8_lib221223_5627_NODE_10162_length_3526_cov_5.90867	3526	5.90867	FALSE	44.42	FALSE	FALSE	Unassigned	NA	NA	0	0	NA	FALSE	NA	NA
metaspades_NG-14069_922T8_lib221223_5627_NODE_10165_length_3525_cov_4.27579	3525	4.27579	FALSE	45.28	FALSE	FALSE	Unassigned	NA	NA	0	0	NA	FALSE	NA	NA
metaspades_NG-14069_922T8_lib221223_5627_NODE_10168_length_3524_cov_5.34102	3524	5.34102	FALSE	62.95	FALSE	FALSE	Unassigned	NA	NA	0	0	NA	FALSE	NA	NA
metaspades_NG-14069_922T8_lib221223_5627_NODE_10169_length_3524_cov_4.28164	3524	4.28164	FALSE	62.12	FALSE	FALSE	Unassigned	NA	NA	0	0	NA	FALSE	NA	NA
metaspades_NG-14069_922T8_lib221223_5627_NODE_10172_length_3523_cov_5.88754	3523	5.88754	FALSE	55.22	FALSE	FALSE	Siphoviridae	NA	NA	0	0	c1251	FALSE	NA	NA
metaspades_NG-14069_922T8_lib221223_5627_NODE_10173_length_3523_cov_4.12918	3523	4.12918	FALSE	60.39	FALSE	FALSE	Unassigned	NA	NA	0	1	NA	FALSE	NA	NA
metaspades_NG-14069_922T8_lib221223_5627_NODE_10174_length_3523_cov_4.10467	3523	4.10467	FALSE	56.4	FALSE	FALSE	Unassigned	NA	NA	0	0	c4257	FALSE	NA	NA
metaspades_NG-14069_922T8_lib221223_5627_NODE_10177_length_3522_cov_4.80848	3522	4.80848	FALSE	40.47	TRUE	TRUE	Myoviridae	NA	NA	0	4	c419	FALSE	NA	NA
metaspades_NG-14069_922T8_lib221223_5627_NODE_10178_length_3522_cov_4.73031	3522	4.73031	FALSE	61.62	FALSE	FALSE	Unassigned	NA	NA	0	0	NA	FALSE	NA	NA
metaspades_NG-14069_922T8_lib221223_5627_NODE_10179_length_3522_cov_3.75973	3522	3.75973	FALSE	58.38	FALSE	FALSE	Unassigned	NA	NA	0	0	NA	FALSE	NA	NA
metaspades_NG-14069_922T8_lib221223_5627_NODE_10180_length_3522_cov_3.15691	3522	3.15691	FALSE	40.32	FALSE	FALSE	Unassigned	NA	NA	0	0	NA	FALSE	NA	NA
metaspades_NG-14069_922T8_lib221223_5627_NODE_10184_length_3520_cov_3.65137	3520	3.65137	FALSE	59.2	FALSE	FALSE	Unassigned	NA	NA	0	0	NA	FALSE	NA	NA
metaspades_NG-14069_922T8_lib221223_5627_NODE_10187_length_3519_cov_2.80629	3519	2.80629	FALSE	59.6	FALSE	FALSE	Unassigned	NA	NA	0	1	NA	FALSE	NA	NA
metaspades_NG-14069_922T8_lib221223_5627_NODE_10188_length_3518_cov_4.99249	3518	4.99249	FALSE	38.87	FALSE	TRUE	Unassigned	NA	NA	0	3	c2165	FALSE	NA	NA
metaspades_NG-14069_922T8_lib221223_5627_NODE_10189_length_3518_cov_4.82818	3518	4.82818	FALSE	45.99	FALSE	FALSE	Unassigned	NA	NA	0	0	NA	FALSE	NA	NA
metaspades_NG-14069_922T8_lib221223_5627_NODE_10198_length_3516_cov_2.88645	3516	2.88645	FALSE	54.11	FALSE	FALSE	Unassigned	NA	NA	0	0	NA	FALSE	NA	NA
metaspades_NG-14069_922T8_lib221223_5627_NODE_10200_length_3515_cov_3.67312	3515	3.67312	FALSE	55.75	FALSE	FALSE	Unassigned	NA	NA	0	0	c668	FALSE	NA	NA
metaspades_NG-14069_922T8_lib221223_5627_NODE_10203_length_3514_cov_9.72073	3514	9.72073	FALSE	64.21	FALSE	FALSE	Unassigned	NA	NA	0	0	c4380	FALSE	NA	NA
metaspades_NG-14069_922T8_lib221223_5627_NODE_10206_length_3514_cov_2.76843	3514	2.76843	FALSE	35.86	FALSE	TRUE	Unassigned	NA	NA	0	4	c182	FALSE	NA	NA
metaspades_NG-14069_922T8_lib221223_5627_NODE_10207_length_3513_cov_7.87594	3513	7.87594	FALSE	43.05	FALSE	FALSE	Unassigned	NA	NA	0	1	c4261	FALSE	NA	NA
metaspades_NG-14069_922T8_lib221223_5627_NODE_10212_length_3512_cov_5.1079	3512	5.1079	FALSE	47.23	FALSE	FALSE	Unassigned	NA	NA	0	0	NA	FALSE	NA	NA
metaspades_NG-14069_922T8_lib221223_5627_NODE_10213_length_3512_cov_4.55511	3512	4.55511	FALSE	56.04	FALSE	FALSE	Unassigned	NA	NA	0	0	NA	FALSE	NA	NA
metaspades_NG-14069_922T8_lib221223_5627_NODE_10214_length_3512_cov_4.13364	3512	4.13364	FALSE	55.2	FALSE	FALSE	Unassigned	NA	NA	0	0	NA	FALSE	NA	NA
metaspades_NG-14069_922T8_lib221223_5627_NODE_10218_length_3511_cov_4.94734	3511	4.94734	FALSE	56.49	FALSE	FALSE	Unassigned	NA	NA	1	0	NA	FALSE	NA	NA
metaspades_NG-14069_922T8_lib221223_5627_NODE_10221_length_3510_cov_5.55543	3510	5.55543	FALSE	59.87	FALSE	FALSE	Unassigned	NA	NA	0	1	NA	FALSE	NA	NA
metaspades_NG-14069_922T8_lib221223_5627_NODE_10222_length_3510_cov_4.54124	3510	4.54124	FALSE	63.32	FALSE	FALSE	Unassigned	NA	NA	0	0	NA	FALSE	NA	NA
metaspades_NG-14069_922T8_lib221223_5627_NODE_10223_length_3510_cov_3.89609	3510	3.89609	FALSE	43.85	FALSE	FALSE	Unassigned	NA	NA	0	0	NA	FALSE	NA	NA
metaspades_NG-14069_922T8_lib221223_5627_NODE_10227_length_3509_cov_3.64852	3509	3.64852	FALSE	44.98	FALSE	FALSE	Unassigned	NA	NA	0	1	NA	FALSE	NA	NA
metaspades_NG-14069_922T8_lib221223_5627_NODE_10229_length_3507_cov_4.05359	3507	4.05359	FALSE	62.14	FALSE	FALSE	Unassigned	NA	NA	0	0	NA	FALSE	NA	NA
metaspades_NG-14069_922T8_lib221223_5627_NODE_10235_length_3505_cov_5.35768	3505	5.35768	FALSE	53.35	FALSE	FALSE	Unassigned	NA	NA	0	0	c4381	FALSE	NA	NA
metaspades_NG-14069_922T8_lib221223_5627_NODE_10239_length_3504_cov_3.81995	3504	3.81995	FALSE	61.34	FALSE	FALSE	Unassigned	NA	NA	0	0	NA	FALSE	NA	NA
metaspades_NG-14069_922T8_lib221223_5627_NODE_10242_length_3503_cov_6.90835	3503	6.90835	FALSE	53.15	FALSE	FALSE	Unassigned	NA	NA	0	0	c229	FALSE	NA	NA
metaspades_NG-14069_922T8_lib221223_5627_NODE_10243_length_3503_cov_5.88167	3503	5.88167	FALSE	63.53	FALSE	FALSE	Unassigned	NA	NA	0	0	NA	FALSE	NA	NA
metaspades_NG-14069_922T8_lib221223_5627_NODE_10244_length_3503_cov_4.85412	3503	4.85412	FALSE	48.17	FALSE	FALSE	Unassigned	NA	NA	0	0	c340	FALSE	NA	NA
metaspades_NG-14069_922T8_lib221223_5627_NODE_10249_length_3502_cov_3.44473	3502	3.44473	FALSE	47.35	FALSE	FALSE	Unassigned	NA	NA	0	0	c54	FALSE	NA	NA
metaspades_NG-14069_922T8_lib221223_5627_NODE_10250_length_3501_cov_5.30325	3501	5.30325	FALSE	46.17	FALSE	FALSE	Unassigned	NA	NA	0	0	NA	FALSE	NA	NA
metaspades_NG-14069_922T8_lib221223_5627_NODE_10252_length_3501_cov_3.45415	3501	3.45415	FALSE	54.6	FALSE	FALSE	Unassigned	NA	NA	0	0	NA	FALSE	NA	NA
metaspades_NG-14069_922T8_lib221223_5627_NODE_10254_length_3500_cov_3.77997	3500	3.77997	FALSE	56.22	FALSE	FALSE	Unassigned	NA	NA	0	0	NA	FALSE	NA	NA
metaspades_NG-14069_922T8_lib221223_5627_NODE_10256_length_3500_cov_2.61684	3500	2.61684	FALSE	60.93	FALSE	FALSE	Unassigned	NA	NA	0	0	NA	FALSE	NA	NA
metaspades_NG-14069_922T8_lib221223_5627_NODE_10258_length_3499_cov_4.20848	3499	4.20848	FALSE	59.91	FALSE	FALSE	Unassigned	NA	NA	0	1	NA	FALSE	NA	NA
metaspades_NG-14069_922T8_lib221223_5627_NODE_10260_length_3498_cov_5.0427	3498	5.0427	FALSE	57.61	FALSE	FALSE	Unassigned	NA	NA	0	2	c104	FALSE	NA	NA
metaspades_NG-14069_922T8_lib221223_5627_NODE_10265_length_3497_cov_5.70192	3497	5.70192	FALSE	58.94	FALSE	FALSE	Unassigned	NA	NA	0	0	NA	FALSE	NA	NA
metaspades_NG-14069_922T8_lib221223_5627_NODE_10268_length_3496_cov_4.06568	3496	4.06568	FALSE	61.42	FALSE	FALSE	Unassigned	NA	NA	0	0	c4326	FALSE	NA	NA
metaspades_NG-14069_922T8_lib221223_5627_NODE_10269_length_3496_cov_3.22581	3496	3.22581	FALSE	38.24	FALSE	FALSE	Unassigned	NA	NA	0	0	c4382	FALSE	NA	NA
metaspades_NG-14069_922T8_lib221223_5627_NODE_10270_length_3495_cov_139.023	3495	139.023	FALSE	55.29	FALSE	FALSE	Unassigned	NA	NA	0	1	NA	FALSE	NA	NA
metaspades_NG-14069_922T8_lib221223_5627_NODE_10276_length_3494_cov_4.78802	3494	4.78802	FALSE	51.91	FALSE	FALSE	Unassigned	NA	NA	0	0	NA	FALSE	NA	NA
metaspades_NG-14069_922T8_lib221223_5627_NODE_10277_length_3494_cov_4.1262	3494	4.1262	FALSE	63.49	FALSE	FALSE	Unassigned	NA	NA	0	0	c919	FALSE	NA	NA
metaspades_NG-14069_922T8_lib221223_5627_NODE_10280_length_3493_cov_4.97004	3493	4.97004	FALSE	43.54	FALSE	FALSE	Unassigned	NA	NA	0	1	NA	FALSE	NA	NA
metaspades_NG-14069_922T8_lib221223_5627_NODE_10281_length_3493_cov_3.86795	3493	3.86795	FALSE	49.99	FALSE	FALSE	Unassigned	NA	NA	0	2	c817	FALSE	NA	NA
metaspades_NG-14069_922T8_lib221223_5627_NODE_10286_length_3492_cov_3.04393	3492	3.04393	FALSE	62.75	FALSE	FALSE	Unassigned	NA	NA	0	0	NA	FALSE	NA	NA
metaspades_NG-14069_922T8_lib221223_5627_NODE_10289_length_3491_cov_3.88097	3491	3.88097	FALSE	56.57	FALSE	FALSE	Unassigned	NA	NA	0	0	NA	FALSE	NA	NA
metaspades_NG-14069_922T8_lib221223_5627_NODE_10291_length_3490_cov_3.79971	3490	3.79971	FALSE	47.7	FALSE	FALSE	Unassigned	NA	NA	0	0	NA	FALSE	NA	NA
metaspades_NG-14069_922T8_lib221223_5627_NODE_10293_length_3489_cov_7.35644	3489	7.35644	FALSE	64.99	FALSE	FALSE	Unassigned	NA	NA	0	1	c1058	FALSE	NA	NA
metaspades_NG-14069_922T8_lib221223_5627_NODE_10295_length_3489_cov_5.12318	3489	5.12318	FALSE	42.33	FALSE	FALSE	Unassigned	NA	NA	0	0	NA	FALSE	NA	NA
metaspades_NG-14069_922T8_lib221223_5627_NODE_10296_length_3489_cov_3.1654	3489	3.1654	FALSE	63.14	FALSE	FALSE	Unassigned	NA	NA	0	0	NA	FALSE	NA	NA
metaspades_NG-14069_922T8_lib221223_5627_NODE_10298_length_3488_cov_4.20245	3488	4.20245	FALSE	61.65	FALSE	FALSE	Unassigned	NA	NA	0	0	NA	FALSE	NA	NA
metaspades_NG-14069_922T8_lib221223_5627_NODE_10301_length_3487_cov_4.07226	3487	4.07226	FALSE	60.99	FALSE	FALSE	Unassigned	NA	NA	0	0	NA	FALSE	NA	NA
metaspades_NG-14069_922T8_lib221223_5627_NODE_10302_length_3487_cov_3.76777	3487	3.76777	FALSE	58.97	FALSE	FALSE	Unassigned	NA	NA	0	0	NA	FALSE	NA	NA
metaspades_NG-14069_922T8_lib221223_5627_NODE_10303_length_3487_cov_3.47902	3487	3.47902	FALSE	52.66	FALSE	FALSE	Unassigned	NA	NA	0	0	NA	FALSE	NA	NA
metaspades_NG-14069_922T8_lib221223_5627_NODE_10304_length_3486_cov_7.72661	3486	7.72661	FALSE	57.56	FALSE	FALSE	Unassigned	NA	NA	0	0	NA	FALSE	NA	NA
metaspades_NG-14069_922T8_lib221223_5627_NODE_10318_length_3484_cov_3.15311	3484	3.15311	FALSE	59.49	FALSE	FALSE	Unassigned	NA	NA	0	1	c2424	FALSE	NA	NA
metaspades_NG-14069_922T8_lib221223_5627_NODE_10321_length_3483_cov_3.68611	3483	3.68611	FALSE	56.69	FALSE	FALSE	Unassigned	NA	NA	0	1	NA	FALSE	NA	NA
metaspades_NG-14069_922T8_lib221223_5627_NODE_10322_length_3483_cov_3.49125	3483	3.49125	FALSE	60.39	FALSE	FALSE	Unassigned	NA	NA	0	2	c209	FALSE	NA	NA
metaspades_NG-14069_922T8_lib221223_5627_NODE_10328_length_3481_cov_4.39609	3481	4.39609	FALSE	57.49	FALSE	FALSE	Unassigned	NA	NA	0	0	NA	FALSE	NA	NA
metaspades_NG-14069_922T8_lib221223_5627_NODE_10329_length_3481_cov_3.5864	3481	3.5864	FALSE	57.48	FALSE	FALSE	Unassigned	NA	NA	0	0	c880	FALSE	NA	NA
metaspades_NG-14069_922T8_lib221223_5627_NODE_10330_length_3481_cov_3.30473	3481	3.30473	FALSE	42.22	FALSE	FALSE	Unassigned	NA	NA	0	0	NA	FALSE	NA	NA
metaspades_NG-14069_922T8_lib221223_5627_NODE_10333_length_3480_cov_5.1562	3480	5.1562	FALSE	61.95	FALSE	FALSE	Unassigned	NA	NA	0	0	NA	FALSE	NA	NA
metaspades_NG-14069_922T8_lib221223_5627_NODE_10336_length_3480_cov_4.72934	3480	4.72934	FALSE	55.48	FALSE	FALSE	Unassigned	NA	NA	0	0	c3912	FALSE	NA	NA
metaspades_NG-14069_922T8_lib221223_5627_NODE_10343_length_3478_cov_13.8417	3478	13.8417	FALSE	59.33	FALSE	FALSE	Unassigned	NA	NA	0	1	NA	FALSE	NA	NA
metaspades_NG-14069_922T8_lib221223_5627_NODE_10346_length_3478_cov_3.7622	3478	3.7622	FALSE	47.88	FALSE	FALSE	Unassigned	NA	NA	0	1	NA	FALSE	NA	NA
metaspades_NG-14069_922T8_lib221223_5627_NODE_10347_length_3477_cov_141.126	3477	141.126	FALSE	60.23	FALSE	FALSE	Unassigned	NA	NA	0	1	NA	FALSE	NA	NA
metaspades_NG-14069_922T8_lib221223_5627_NODE_10350_length_3476_cov_5.74189	3476	5.74189	FALSE	61.97	FALSE	FALSE	Other	NA	NA	0	0	NA	FALSE	NA	NA
metaspades_NG-14069_922T8_lib221223_5627_NODE_10355_length_3475_cov_5.35497	3475	5.35497	FALSE	65.57	FALSE	FALSE	Unassigned	NA	NA	0	0	NA	FALSE	NA	NA
metaspades_NG-14069_922T8_lib221223_5627_NODE_10356_length_3475_cov_5.18246	3475	5.18246	FALSE	52.22	FALSE	FALSE	Unassigned	NA	NA	0	0	NA	FALSE	NA	NA
metaspades_NG-14069_922T8_lib221223_5627_NODE_10358_length_3474_cov_4.38432	3474	4.38432	FALSE	61.23	FALSE	FALSE	Unassigned	NA	NA	0	1	NA	FALSE	NA	NA
metaspades_NG-14069_922T8_lib221223_5627_NODE_10363_length_3473_cov_5.56085	3473	5.56085	FALSE	54.66	FALSE	FALSE	Unassigned	NA	NA	0	2	c9	FALSE	NA	NA
metaspades_NG-14069_922T8_lib221223_5627_NODE_10365_length_3473_cov_5.28935	3473	5.28935	FALSE	63.21	FALSE	FALSE	Unassigned	NA	NA	0	1	NA	FALSE	NA	NA
metaspades_NG-14069_922T8_lib221223_5627_NODE_10366_length_3473_cov_4.53686	3473	4.53686	FALSE	60.56	FALSE	FALSE	Unassigned	NA	NA	0	0	NA	FALSE	NA	NA
metaspades_NG-14069_922T8_lib221223_5627_NODE_10368_length_3473_cov_3.20304	3473	3.20304	FALSE	57.01	FALSE	FALSE	Unassigned	NA	NA	0	1	c4383	TRUE	NA	NA
metaspades_NG-14069_922T8_lib221223_5627_NODE_10370_length_3472_cov_3.53439	3472	3.53439	FALSE	60.62	FALSE	FALSE	Unassigned	NA	NA	0	0	NA	FALSE	NA	NA
metaspades_NG-14069_922T8_lib221223_5627_NODE_10373_length_3470_cov_39.7757	3470	39.7757	FALSE	62.46	FALSE	FALSE	Unassigned	NA	NA	0	0	NA	FALSE	NA	NA
metaspades_NG-14069_922T8_lib221223_5627_NODE_10378_length_3469_cov_3.15524	3469	3.15524	FALSE	59.94	FALSE	FALSE	Unassigned	NA	NA	0	0	NA	FALSE	NA	NA
metaspades_NG-14069_922T8_lib221223_5627_NODE_10379_length_3469_cov_2.27973	3469	2.27973	FALSE	45.56	FALSE	FALSE	Unassigned	NA	NA	0	1	NA	TRUE	NA	NA
metaspades_NG-14069_922T8_lib221223_5627_NODE_10381_length_3468_cov_3.66423	3468	3.66423	FALSE	58.64	FALSE	FALSE	Unassigned	NA	NA	0	0	c2454	FALSE	NA	NA
metaspades_NG-14069_922T8_lib221223_5627_NODE_10386_length_3466_cov_6.54207	3466	6.54207	FALSE	50.1	FALSE	FALSE	Unassigned	NA	NA	0	1	c254	FALSE	NA	NA
metaspades_NG-14069_922T8_lib221223_5627_NODE_10387_length_3466_cov_3.98651	3466	3.98651	FALSE	62.33	FALSE	FALSE	Unassigned	NA	NA	0	0	NA	FALSE	NA	NA
metaspades_NG-14069_922T8_lib221223_5627_NODE_10388_length_3466_cov_3.67429	3466	3.67429	FALSE	39.31	FALSE	FALSE	Unassigned	NA	NA	0	0	NA	FALSE	NA	NA
metaspades_NG-14069_922T8_lib221223_5627_NODE_10394_length_3465_cov_4.69589	3465	4.69589	FALSE	54.98	FALSE	FALSE	Unassigned	NA	NA	0	1	c4384	FALSE	NA	NA
metaspades_NG-14069_922T8_lib221223_5627_NODE_10398_length_3465_cov_2.09238	3465	2.09238	FALSE	46.03	FALSE	FALSE	Unassigned	NA	NA	0	0	NA	FALSE	NA	NA
metaspades_NG-14069_922T8_lib221223_5627_NODE_10400_length_3464_cov_3.15547	3464	3.15547	FALSE	60.63	FALSE	FALSE	Unassigned	NA	NA	0	0	c4156	FALSE	NA	[Clostridium]
metaspades_NG-14069_922T8_lib221223_5627_NODE_10401_length_3463_cov_4.14789	3463	4.14789	FALSE	47.86	FALSE	FALSE	Unassigned	NA	NA	0	2	NA	FALSE	NA	NA
metaspades_NG-14069_922T8_lib221223_5627_NODE_10410_length_3461_cov_5.9495	3461	5.9495	FALSE	56.27	FALSE	FALSE	Unassigned	NA	NA	0	0	c144	FALSE	NA	NA
metaspades_NG-14069_922T8_lib221223_5627_NODE_10411_length_3461_cov_5.88432	3461	5.88432	FALSE	61.56	FALSE	FALSE	Unassigned	NA	NA	0	0	c3714	FALSE	NA	NA
metaspades_NG-14069_922T8_lib221223_5627_NODE_10414_length_3461_cov_4.59395	3461	4.59395	FALSE	57.58	FALSE	FALSE	Unassigned	NA	NA	0	0	c3849	FALSE	NA	Bacillus
metaspades_NG-14069_922T8_lib221223_5627_NODE_10417_length_3461_cov_2.8623	3461	2.8623	FALSE	60.81	FALSE	FALSE	Unassigned	NA	NA	0	0	c3548	FALSE	NA	NA
metaspades_NG-14069_922T8_lib221223_5627_NODE_10418_length_3460_cov_6.88957	3460	6.88957	FALSE	61.54	FALSE	FALSE	Unassigned	NA	NA	0	1	c1854	FALSE	NA	NA
metaspades_NG-14069_922T8_lib221223_5627_NODE_10421_length_3460_cov_4.46373	3460	4.46373	FALSE	40.25	FALSE	FALSE	Unassigned	NA	NA	0	0	NA	FALSE	NA	NA
metaspades_NG-14069_922T8_lib221223_5627_NODE_10426_length_3459_cov_28.9418	3459	28.9418	FALSE	60.32	FALSE	FALSE	Unassigned	NA	NA	0	0	NA	FALSE	NA	NA
metaspades_NG-14069_922T8_lib221223_5627_NODE_10433_length_3457_cov_7.29541	3457	7.29541	FALSE	49.22	FALSE	FALSE	Unassigned	NA	NA	0	0	NA	FALSE	NA	NA
metaspades_NG-14069_922T8_lib221223_5627_NODE_10435_length_3457_cov_4.31922	3457	4.31922	FALSE	48.44	FALSE	FALSE	Unassigned	NA	NA	0	0	NA	FALSE	NA	NA
metaspades_NG-14069_922T8_lib221223_5627_NODE_10436_length_3457_cov_3.72781	3457	3.72781	FALSE	62.68	FALSE	FALSE	Unassigned	NA	NA	0	2	NA	FALSE	NA	NA
metaspades_NG-14069_922T8_lib221223_5627_NODE_10450_length_3454_cov_3.96352	3454	3.96352	FALSE	51.1	FALSE	FALSE	Siphoviridae	NA	NA	0	2	NA	FALSE	NA	NA
metaspades_NG-14069_922T8_lib221223_5627_NODE_10456_length_3453_cov_4.11095	3453	4.11095	FALSE	62.32	FALSE	FALSE	Unassigned	NA	NA	0	0	NA	FALSE	NA	NA
metaspades_NG-14069_922T8_lib221223_5627_NODE_10459_length_3452_cov_6.04386	3452	6.04386	FALSE	61.04	FALSE	FALSE	Unassigned	NA	NA	0	0	NA	FALSE	NA	NA
metaspades_NG-14069_922T8_lib221223_5627_NODE_10460_length_3451_cov_7.19935	3451	7.19935	FALSE	49.44	FALSE	FALSE	Unassigned	NA	NA	0	0	c713	FALSE	NA	NA
metaspades_NG-14069_922T8_lib221223_5627_NODE_10461_length_3451_cov_4.67373	3451	4.67373	FALSE	40.19	FALSE	FALSE	Unassigned	NA	NA	0	0	NA	FALSE	NA	NA
metaspades_NG-14069_922T8_lib221223_5627_NODE_10465_length_3451_cov_3.78151	3451	3.78151	FALSE	61.67	FALSE	FALSE	Unassigned	NA	NA	0	0	NA	FALSE	NA	NA
metaspades_NG-14069_922T8_lib221223_5627_NODE_10469_length_3450_cov_3.13873	3450	3.13873	FALSE	55.75	FALSE	FALSE	Unassigned	NA	NA	0	0	NA	FALSE	NA	NA
metaspades_NG-14069_922T8_lib221223_5627_NODE_10471_length_3449_cov_5.68916	3449	5.68916	FALSE	54.66	FALSE	FALSE	Unassigned	NA	NA	0	0	NA	FALSE	NA	NA
metaspades_NG-14069_922T8_lib221223_5627_NODE_10472_length_3449_cov_4.41603	3449	4.41603	FALSE	46.59	FALSE	TRUE	Myoviridae	NA	NA	0	5	c437	FALSE	NA	NA
metaspades_NG-14069_922T8_lib221223_5627_NODE_10475_length_3448_cov_6.06897	3448	6.06897	FALSE	55.28	FALSE	FALSE	Unassigned	NA	NA	0	0	NA	FALSE	NA	NA
metaspades_NG-14069_922T8_lib221223_5627_NODE_10477_length_3448_cov_3.35279	3448	3.35279	FALSE	41.83	FALSE	FALSE	Unassigned	NA	NA	0	0	NA	FALSE	NA	NA
metaspades_NG-14069_922T8_lib221223_5627_NODE_10480_length_3447_cov_2.75649	3447	2.75649	FALSE	47.02	FALSE	FALSE	Unassigned	NA	NA	0	0	c4385	FALSE	NA	NA
metaspades_NG-14069_922T8_lib221223_5627_NODE_10484_length_3445_cov_4.91209	3445	4.91209	FALSE	44.37	FALSE	FALSE	Unassigned	NA	NA	0	1	NA	FALSE	NA	NA
metaspades_NG-14069_922T8_lib221223_5627_NODE_10486_length_3445_cov_4.55634	3445	4.55634	FALSE	44.25	FALSE	FALSE	Unassigned	NA	NA	0	0	c1137	FALSE	NA	NA
metaspades_NG-14069_922T8_lib221223_5627_NODE_10492_length_3443_cov_4.75561	3443	4.75561	FALSE	62.76	FALSE	FALSE	Unassigned	NA	NA	0	0	NA	FALSE	NA	NA
metaspades_NG-14069_922T8_lib221223_5627_NODE_10501_length_3441_cov_4.45865	3441	4.45865	FALSE	57.45	FALSE	FALSE	Unassigned	NA	NA	0	0	c699	FALSE	NA	NA
metaspades_NG-14069_922T8_lib221223_5627_NODE_10503_length_3441_cov_4.20408	3441	4.20408	FALSE	56.76	FALSE	FALSE	Unassigned	NA	NA	0	1	NA	FALSE	NA	NA
metaspades_NG-14069_922T8_lib221223_5627_NODE_10504_length_3441_cov_2.95983	3441	2.95983	FALSE	61.1	FALSE	FALSE	Unassigned	NA	NA	0	0	NA	FALSE	NA	NA
metaspades_NG-14069_922T8_lib221223_5627_NODE_10506_length_3440_cov_44.3208	3440	44.3208	FALSE	59.68	FALSE	FALSE	Unassigned	NA	NA	0	2	c335	FALSE	NA	NA
metaspades_NG-14069_922T8_lib221223_5627_NODE_10509_length_3440_cov_3.77932	3440	3.77932	FALSE	57.85	FALSE	FALSE	Unassigned	NA	NA	0	0	NA	FALSE	NA	NA
metaspades_NG-14069_922T8_lib221223_5627_NODE_10514_length_3438_cov_10.8241	3438	10.8241	FALSE	58.85	FALSE	FALSE	Unassigned	NA	NA	0	1	c494	FALSE	NA	NA
metaspades_NG-14069_922T8_lib221223_5627_NODE_10526_length_3435_cov_5.0503	3435	5.0503	FALSE	59.81	FALSE	FALSE	Unassigned	NA	NA	0	0	NA	FALSE	NA	NA
metaspades_NG-14069_922T8_lib221223_5627_NODE_10527_length_3435_cov_4.91243	3435	4.91243	FALSE	60.45	FALSE	FALSE	Unassigned	NA	NA	0	0	c695	FALSE	NA	NA
metaspades_NG-14069_922T8_lib221223_5627_NODE_10529_length_3435_cov_4.15	3435	4.15	FALSE	61.98	FALSE	FALSE	Unassigned	NA	NA	0	0	NA	FALSE	NA	NA
metaspades_NG-14069_922T8_lib221223_5627_NODE_10530_length_3435_cov_3.74822	3435	3.74822	FALSE	39.91	FALSE	FALSE	Unassigned	NA	NA	0	0	NA	FALSE	NA	NA
metaspades_NG-14069_922T8_lib221223_5627_NODE_10532_length_3434_cov_5.01598	3434	5.01598	FALSE	32.06	FALSE	TRUE	Myoviridae	NA	NA	0	3	c28	FALSE	NA	NA
metaspades_NG-14069_922T8_lib221223_5627_NODE_10535_length_3434_cov_4.2554	3434	4.2554	FALSE	50.67	FALSE	FALSE	Unassigned	NA	NA	0	0	c4313	FALSE	NA	NA
metaspades_NG-14069_922T8_lib221223_5627_NODE_10538_length_3434_cov_3.87038	3434	3.87038	FALSE	46.04	FALSE	FALSE	Unassigned	NA	NA	0	0	NA	FALSE	NA	NA
metaspades_NG-14069_922T8_lib221223_5627_NODE_10543_length_3433_cov_3.03493	3433	3.03493	FALSE	52.96	FALSE	FALSE	Unassigned	NA	NA	0	0	NA	FALSE	NA	NA
metaspades_NG-14069_922T8_lib221223_5627_NODE_10549_length_3432_cov_2.61238	3432	2.61238	FALSE	56.87	FALSE	FALSE	Unassigned	NA	NA	0	0	c2419	FALSE	NA	NA
metaspades_NG-14069_922T8_lib221223_5627_NODE_10550_length_3431_cov_12.0364	3431	12.0364	FALSE	41.18	FALSE	FALSE	Unassigned	NA	NA	0	0	NA	FALSE	NA	NA
metaspades_NG-14069_922T8_lib221223_5627_NODE_10554_length_3431_cov_5.61878	3431	5.61878	FALSE	64.32	FALSE	FALSE	Unassigned	NA	NA	0	0	NA	FALSE	NA	NA
metaspades_NG-14069_922T8_lib221223_5627_NODE_10556_length_3431_cov_4.37648	3431	4.37648	FALSE	41.28	FALSE	FALSE	Unassigned	NA	NA	0	0	NA	FALSE	NA	NA
metaspades_NG-14069_922T8_lib221223_5627_NODE_10557_length_3431_cov_3.88626	3431	3.88626	FALSE	48.58	FALSE	FALSE	Unassigned	NA	NA	0	0	NA	FALSE	NA	NA
metaspades_NG-14069_922T8_lib221223_5627_NODE_10559_length_3431_cov_3.27073	3431	3.27073	FALSE	57.21	FALSE	FALSE	Unassigned	NA	NA	0	0	NA	FALSE	NA	NA
metaspades_NG-14069_922T8_lib221223_5627_NODE_10560_length_3430_cov_30.4293	3430	30.4293	FALSE	51.02	FALSE	FALSE	Unassigned	NA	NA	0	1	c1765	FALSE	NA	NA
metaspades_NG-14069_922T8_lib221223_5627_NODE_10566_length_3429_cov_5.6067	3429	5.6067	FALSE	62.51	FALSE	FALSE	Unassigned	NA	NA	0	0	NA	FALSE	NA	NA
metaspades_NG-14069_922T8_lib221223_5627_NODE_10568_length_3429_cov_5.43746	3429	5.43746	FALSE	39.69	FALSE	FALSE	Unassigned	NA	NA	0	1	NA	FALSE	NA	NA
metaspades_NG-14069_922T8_lib221223_5627_NODE_10571_length_3429_cov_3.16686	3429	3.16686	FALSE	58.85	FALSE	FALSE	Unassigned	NA	NA	0	0	NA	FALSE	NA	NA
metaspades_NG-14069_922T8_lib221223_5627_NODE_10574_length_3427_cov_4.62248	3427	4.62248	FALSE	50.85	FALSE	FALSE	Unassigned	NA	NA	0	0	NA	FALSE	Shewanella	Clostridium
metaspades_NG-14069_922T8_lib221223_5627_NODE_10575_length_3427_cov_4.3538	3427	4.3538	FALSE	41.25	FALSE	FALSE	Unassigned	NA	NA	0	0	NA	FALSE	NA	NA
metaspades_NG-14069_922T8_lib221223_5627_NODE_10577_length_3426_cov_5.26817	3426	5.26817	FALSE	57.94	FALSE	FALSE	Unassigned	NA	NA	0	0	NA	FALSE	NA	NA
metaspades_NG-14069_922T8_lib221223_5627_NODE_10578_length_3426_cov_5.03975	3426	5.03975	FALSE	56.04	FALSE	FALSE	Unassigned	NA	NA	0	0	NA	FALSE	NA	NA
metaspades_NG-14069_922T8_lib221223_5627_NODE_10580_length_3426_cov_4.47137	3426	4.47137	FALSE	39.99	FALSE	FALSE	Unassigned	NA	NA	0	0	NA	FALSE	NA	NA
metaspades_NG-14069_922T8_lib221223_5627_NODE_10581_length_3425_cov_6.5997	3425	6.5997	FALSE	58.5	FALSE	FALSE	Unassigned	NA	NA	0	2	NA	TRUE	NA	NA
metaspades_NG-14069_922T8_lib221223_5627_NODE_10583_length_3425_cov_4.12997	3425	4.12997	FALSE	49.39	FALSE	FALSE	Unassigned	NA	NA	0	0	NA	FALSE	NA	NA
metaspades_NG-14069_922T8_lib221223_5627_NODE_10584_length_3424_cov_5.48828	3424	5.48828	FALSE	35.99	FALSE	FALSE	Unassigned	NA	NA	0	0	NA	FALSE	NA	NA
metaspades_NG-14069_922T8_lib221223_5627_NODE_10585_length_3424_cov_3.46928	3424	3.46928	FALSE	53.24	FALSE	FALSE	Unassigned	NA	NA	0	0	NA	FALSE	NA	NA
metaspades_NG-14069_922T8_lib221223_5627_NODE_10586_length_3424_cov_2.35886	3424	2.35886	FALSE	57.67	FALSE	FALSE	Unassigned	NA	NA	0	0	NA	FALSE	NA	NA
metaspades_NG-14069_922T8_lib221223_5627_NODE_10589_length_3423_cov_5.13124	3423	5.13124	FALSE	54.7	FALSE	FALSE	Unassigned	NA	NA	0	0	c4386	FALSE	NA	NA
metaspades_NG-14069_922T8_lib221223_5627_NODE_10592_length_3423_cov_3.77791	3423	3.77791	FALSE	45.17	FALSE	FALSE	Unassigned	NA	NA	0	0	NA	FALSE	NA	NA
metaspades_NG-14069_922T8_lib221223_5627_NODE_10595_length_3422_cov_63.5313	3422	63.5313	FALSE	62.69	FALSE	FALSE	Unassigned	NA	NA	0	1	NA	FALSE	NA	NA
metaspades_NG-14069_922T8_lib221223_5627_NODE_10603_length_3420_cov_5.22051	3420	5.22051	FALSE	44.08	FALSE	FALSE	Unassigned	NA	NA	0	0	NA	FALSE	NA	NA
metaspades_NG-14069_922T8_lib221223_5627_NODE_10604_length_3420_cov_4.94621	3420	4.94621	FALSE	60.65	FALSE	FALSE	Unassigned	NA	NA	0	0	NA	FALSE	NA	NA
metaspades_NG-14069_922T8_lib221223_5627_NODE_10611_length_3418_cov_3.45049	3418	3.45049	FALSE	58.36	FALSE	FALSE	Unassigned	NA	NA	0	0	NA	FALSE	NA	NA
metaspades_NG-14069_922T8_lib221223_5627_NODE_10613_length_3417_cov_2.61779	3417	2.61779	FALSE	61.25	FALSE	FALSE	Unassigned	NA	NA	0	1	NA	FALSE	NA	NA
metaspades_NG-14069_922T8_lib221223_5627_NODE_10614_length_3417_cov_2.54759	3417	2.54759	FALSE	61.8	FALSE	FALSE	Unassigned	NA	NA	0	0	c3658	FALSE	NA	NA
metaspades_NG-14069_922T8_lib221223_5627_NODE_10616_length_3416_cov_5.11217	3416	5.11217	FALSE	53.13	FALSE	FALSE	Unassigned	NA	NA	0	0	NA	FALSE	NA	NA
metaspades_NG-14069_922T8_lib221223_5627_NODE_10622_length_3415_cov_5.60089	3415	5.60089	FALSE	65.24	FALSE	FALSE	Unassigned	NA	NA	0	1	NA	FALSE	NA	Flavonifractor
metaspades_NG-14069_922T8_lib221223_5627_NODE_10629_length_3414_cov_4.79696	3414	4.79696	FALSE	57.77	FALSE	FALSE	Unassigned	NA	NA	0	0	NA	FALSE	NA	NA
metaspades_NG-14069_922T8_lib221223_5627_NODE_10630_length_3414_cov_4.78535	3414	4.78535	FALSE	54.5	FALSE	FALSE	Unassigned	NA	NA	0	0	NA	FALSE	NA	NA
metaspades_NG-14069_922T8_lib221223_5627_NODE_10633_length_3414_cov_3.46442	3414	3.46442	FALSE	53.91	FALSE	FALSE	Unassigned	NA	NA	0	1	NA	FALSE	NA	NA
metaspades_NG-14069_922T8_lib221223_5627_NODE_10645_length_3410_cov_5.05067	3410	5.05067	FALSE	51.25	FALSE	FALSE	Unassigned	NA	NA	0	0	c2593	FALSE	NA	NA
metaspades_NG-14069_922T8_lib221223_5627_NODE_10646_length_3410_cov_4.82653	3410	4.82653	FALSE	47.46	FALSE	FALSE	Unassigned	NA	NA	0	0	NA	FALSE	NA	NA
metaspades_NG-14069_922T8_lib221223_5627_NODE_10647_length_3410_cov_4.23398	3410	4.23398	FALSE	59.22	FALSE	FALSE	Unassigned	NA	NA	0	1	NA	FALSE	NA	NA
metaspades_NG-14069_922T8_lib221223_5627_NODE_10648_length_3410_cov_3.60238	3410	3.60238	FALSE	32.89	FALSE	FALSE	Unassigned	NA	NA	0	0	c4047	FALSE	NA	NA
metaspades_NG-14069_922T8_lib221223_5627_NODE_10649_length_3410_cov_3.51535	3410	3.51535	FALSE	60.28	FALSE	FALSE	Unassigned	NA	NA	0	2	NA	FALSE	NA	NA
metaspades_NG-14069_922T8_lib221223_5627_NODE_10650_length_3410_cov_3.38301	3410	3.38301	FALSE	56.03	FALSE	FALSE	Unassigned	NA	NA	0	0	NA	FALSE	NA	NA
metaspades_NG-14069_922T8_lib221223_5627_NODE_10653_length_3409_cov_3.39267	3409	3.39267	FALSE	46.34	FALSE	FALSE	Unassigned	NA	NA	0	0	NA	FALSE	NA	NA
metaspades_NG-14069_922T8_lib221223_5627_NODE_10657_length_3408_cov_4.28542	3408	4.28542	FALSE	55.51	FALSE	FALSE	Unassigned	NA	NA	0	1	NA	TRUE	NA	NA
metaspades_NG-14069_922T8_lib221223_5627_NODE_10663_length_3407_cov_3.64678	3407	3.64678	FALSE	60.05	FALSE	FALSE	Unassigned	NA	NA	0	0	NA	FALSE	NA	NA
metaspades_NG-14069_922T8_lib221223_5627_NODE_10665_length_3407_cov_3.09576	3407	3.09576	FALSE	58.73	FALSE	FALSE	Unassigned	NA	NA	0	0	NA	FALSE	NA	NA
metaspades_NG-14069_922T8_lib221223_5627_NODE_10670_length_3406_cov_3.24023	3406	3.24023	FALSE	46.31	FALSE	FALSE	Unassigned	NA	NA	0	0	c1841	FALSE	NA	NA
metaspades_NG-14069_922T8_lib221223_5627_NODE_10671_length_3405_cov_5.15821	3405	5.15821	FALSE	58.56	FALSE	FALSE	Unassigned	NA	NA	0	0	NA	FALSE	NA	NA
metaspades_NG-14069_922T8_lib221223_5627_NODE_10672_length_3405_cov_3.55134	3405	3.55134	FALSE	56.2	FALSE	FALSE	Unassigned	NA	NA	0	0	NA	FALSE	NA	NA
metaspades_NG-14069_922T8_lib221223_5627_NODE_10673_length_3404_cov_10.6524	3404	10.6524	FALSE	55.3	FALSE	FALSE	Unassigned	NA	NA	0	0	c1351	FALSE	NA	NA
metaspades_NG-14069_922T8_lib221223_5627_NODE_10674_length_3404_cov_4.78501	3404	4.78501	FALSE	59.21	FALSE	FALSE	Unassigned	NA	NA	0	2	c196	TRUE	NA	NA
metaspades_NG-14069_922T8_lib221223_5627_NODE_10677_length_3404_cov_3.96447	3404	3.96447	FALSE	53.14	FALSE	FALSE	Unassigned	NA	NA	0	0	NA	FALSE	NA	NA
metaspades_NG-14069_922T8_lib221223_5627_NODE_10678_length_3404_cov_2.72529	3404	2.72529	FALSE	51.02	FALSE	FALSE	Unassigned	NA	NA	0	0	c136	FALSE	NA	NA
metaspades_NG-14069_922T8_lib221223_5627_NODE_10679_length_3403_cov_37.5675	3403	37.5675	FALSE	50.43	FALSE	FALSE	Unassigned	NA	NA	0	0	NA	FALSE	NA	NA
metaspades_NG-14069_922T8_lib221223_5627_NODE_10682_length_3403_cov_4.69295	3403	4.69295	FALSE	55.53	FALSE	FALSE	Unassigned	NA	NA	0	0	NA	FALSE	NA	NA
metaspades_NG-14069_922T8_lib221223_5627_NODE_10685_length_3403_cov_3.67503	3403	3.67503	FALSE	59.9	FALSE	FALSE	Unassigned	NA	NA	0	2	c911	FALSE	NA	NA
metaspades_NG-14069_922T8_lib221223_5627_NODE_10689_length_3402_cov_3.88228	3402	3.88228	FALSE	54.74	FALSE	FALSE	Unassigned	NA	NA	0	0	NA	FALSE	NA	NA
metaspades_NG-14069_922T8_lib221223_5627_NODE_10691_length_3401_cov_6.79378	3401	6.79378	FALSE	54.43	FALSE	FALSE	Unassigned	NA	NA	0	0	NA	FALSE	NA	NA
metaspades_NG-14069_922T8_lib221223_5627_NODE_10692_length_3401_cov_4.93276	3401	4.93276	FALSE	64.51	FALSE	FALSE	Unassigned	NA	NA	0	0	NA	FALSE	NA	NA
metaspades_NG-14069_922T8_lib221223_5627_NODE_10693_length_3401_cov_4.31859	3401	4.31859	FALSE	59.65	FALSE	FALSE	Unassigned	NA	NA	0	1	c4387	FALSE	NA	NA
metaspades_NG-14069_922T8_lib221223_5627_NODE_10697_length_3400_cov_5.28969	3400	5.28969	FALSE	41.25	FALSE	FALSE	Unassigned	NA	NA	0	0	NA	FALSE	NA	NA
metaspades_NG-14069_922T8_lib221223_5627_NODE_10698_length_3400_cov_5.09716	3400	5.09716	FALSE	40.89	FALSE	FALSE	Unassigned	NA	NA	0	0	NA	FALSE	NA	NA
metaspades_NG-14069_922T8_lib221223_5627_NODE_10702_length_3399_cov_5.1259	3399	5.1259	FALSE	57.96	FALSE	FALSE	Unassigned	NA	NA	0	0	NA	FALSE	NA	NA
metaspades_NG-14069_922T8_lib221223_5627_NODE_10710_length_3398_cov_5.48938	3398	5.48938	FALSE	52.93	FALSE	FALSE	Unassigned	NA	NA	0	0	NA	FALSE	NA	NA
metaspades_NG-14069_922T8_lib221223_5627_NODE_10712_length_3398_cov_3.08615	3398	3.08615	FALSE	56.14	FALSE	FALSE	Unassigned	NA	NA	0	0	NA	FALSE	NA	NA
metaspades_NG-14069_922T8_lib221223_5627_NODE_10713_length_3398_cov_2.52199	3398	2.52199	FALSE	59.28	FALSE	FALSE	Unassigned	NA	NA	0	0	NA	FALSE	NA	NA
metaspades_NG-14069_922T8_lib221223_5627_NODE_10717_length_3397_cov_3.30999	3397	3.30999	FALSE	57.13	FALSE	FALSE	Siphoviridae	NA	NA	0	2	c28	FALSE	NA	NA
metaspades_NG-14069_922T8_lib221223_5627_NODE_10718_length_3397_cov_3.29025	3397	3.29025	FALSE	60.09	FALSE	FALSE	Unassigned	NA	NA	0	0	NA	FALSE	NA	NA
metaspades_NG-14069_922T8_lib221223_5627_NODE_10722_length_3396_cov_4.43729	3396	4.43729	FALSE	62.04	FALSE	FALSE	Unassigned	NA	NA	0	0	c4303	FALSE	NA	NA
metaspades_NG-14069_922T8_lib221223_5627_NODE_10723_length_3396_cov_2.99012	3396	2.99012	FALSE	52.94	FALSE	FALSE	Unassigned	NA	NA	0	0	NA	FALSE	NA	NA
metaspades_NG-14069_922T8_lib221223_5627_NODE_10726_length_3394_cov_8.7086	3394	8.7086	FALSE	53.33	FALSE	FALSE	Unassigned	NA	NA	0	0	NA	FALSE	NA	NA
metaspades_NG-14069_922T8_lib221223_5627_NODE_10730_length_3394_cov_6.15693	3394	6.15693	FALSE	42.51	FALSE	FALSE	Unassigned	NA	NA	0	0	NA	FALSE	NA	NA
metaspades_NG-14069_922T8_lib221223_5627_NODE_10731_length_3394_cov_4.31177	3394	4.31177	FALSE	50.82	FALSE	FALSE	Unassigned	NA	NA	0	0	NA	FALSE	NA	NA
metaspades_NG-14069_922T8_lib221223_5627_NODE_10732_length_3394_cov_4.03714	3394	4.03714	FALSE	56.85	FALSE	FALSE	Unassigned	NA	NA	0	0	NA	FALSE	NA	NA
metaspades_NG-14069_922T8_lib221223_5627_NODE_10734_length_3392_cov_7.67066	3392	7.67066	FALSE	58.12	FALSE	FALSE	Unassigned	NA	NA	0	0	NA	FALSE	NA	NA
metaspades_NG-14069_922T8_lib221223_5627_NODE_10736_length_3392_cov_4.11897	3392	4.11897	FALSE	56.73	FALSE	FALSE	Unassigned	NA	NA	0	0	NA	FALSE	NA	NA
metaspades_NG-14069_922T8_lib221223_5627_NODE_10738_length_3392_cov_3.24123	3392	3.24123	FALSE	52.7	FALSE	FALSE	Unassigned	NA	NA	0	1	NA	FALSE	NA	NA
metaspades_NG-14069_922T8_lib221223_5627_NODE_10749_length_3390_cov_3.66867	3390	3.66867	FALSE	42.78	FALSE	FALSE	Unassigned	NA	NA	0	1	NA	FALSE	NA	NA
metaspades_NG-14069_922T8_lib221223_5627_NODE_10750_length_3390_cov_3.46687	3390	3.46687	FALSE	40.41	FALSE	FALSE	Unassigned	NA	NA	0	0	c697	FALSE	NA	NA
metaspades_NG-14069_922T8_lib221223_5627_NODE_10752_length_3389_cov_5.92501	3389	5.92501	FALSE	52.96	FALSE	FALSE	Unassigned	NA	NA	0	0	NA	FALSE	NA	NA
metaspades_NG-14069_922T8_lib221223_5627_NODE_10755_length_3389_cov_2.97091	3389	2.97091	FALSE	65.83	FALSE	FALSE	Unassigned	NA	NA	0	0	c826	FALSE	NA	NA
metaspades_NG-14069_922T8_lib221223_5627_NODE_10758_length_3388_cov_4.26883	3388	4.26883	FALSE	58.71	FALSE	FALSE	Unassigned	NA	NA	0	1	NA	FALSE	NA	NA
metaspades_NG-14069_922T8_lib221223_5627_NODE_10759_length_3388_cov_4.24872	3388	4.24872	FALSE	54.49	FALSE	FALSE	Unassigned	NA	NA	0	0	NA	FALSE	NA	NA
metaspades_NG-14069_922T8_lib221223_5627_NODE_10761_length_3388_cov_3.33303	3388	3.33303	FALSE	57.02	FALSE	FALSE	Unassigned	NA	NA	0	1	NA	FALSE	NA	NA
metaspades_NG-14069_922T8_lib221223_5627_NODE_10762_length_3388_cov_2.94959	3388	2.94959	FALSE	63.58	FALSE	FALSE	Unassigned	NA	NA	0	0	NA	FALSE	NA	NA
metaspades_NG-14069_922T8_lib221223_5627_NODE_10764_length_3387_cov_4.20408	3387	4.20408	FALSE	51.62	FALSE	FALSE	Unassigned	NA	NA	0	0	NA	FALSE	NA	NA
metaspades_NG-14069_922T8_lib221223_5627_NODE_10766_length_3387_cov_3.14436	3387	3.14436	FALSE	56.62	FALSE	FALSE	Unassigned	NA	NA	0	0	c4388	FALSE	NA	NA
metaspades_NG-14069_922T8_lib221223_5627_NODE_10767_length_3386_cov_5.20985	3386	5.20985	FALSE	43.76	FALSE	TRUE	Unassigned	NA	NA	0	3	c4389	FALSE	NA	NA
metaspades_NG-14069_922T8_lib221223_5627_NODE_10768_length_3386_cov_5.20294	3386	5.20294	FALSE	40.53	FALSE	FALSE	Unassigned	NA	NA	0	0	NA	FALSE	NA	NA
metaspades_NG-14069_922T8_lib221223_5627_NODE_10771_length_3385_cov_8.71291	3385	8.71291	FALSE	52.77	FALSE	TRUE	Unassigned	NA	NA	0	3	c4390	FALSE	NA	NA
metaspades_NG-14069_922T8_lib221223_5627_NODE_10777_length_3383_cov_12.5165	3383	12.5165	FALSE	56.01	FALSE	FALSE	Unassigned	NA	NA	0	0	NA	FALSE	NA	NA
metaspades_NG-14069_922T8_lib221223_5627_NODE_10780_length_3382_cov_3.26841	3382	3.26841	FALSE	63.29	FALSE	FALSE	Unassigned	NA	NA	0	0	NA	FALSE	NA	NA
metaspades_NG-14069_922T8_lib221223_5627_NODE_10783_length_3381_cov_3.64131	3381	3.64131	FALSE	54.38	FALSE	FALSE	Unassigned	NA	NA	0	0	NA	FALSE	NA	NA
metaspades_NG-14069_922T8_lib221223_5627_NODE_10784_length_3380_cov_10.3699	3380	10.3699	FALSE	58.56	FALSE	FALSE	Unassigned	NA	NA	0	0	c1564	FALSE	NA	NA
metaspades_NG-14069_922T8_lib221223_5627_NODE_10787_length_3380_cov_4.11759	3380	4.11759	FALSE	61.74	FALSE	FALSE	Unassigned	NA	NA	0	0	NA	FALSE	NA	NA
metaspades_NG-14069_922T8_lib221223_5627_NODE_10789_length_3379_cov_3.65794	3379	3.65794	FALSE	56.74	FALSE	FALSE	Unassigned	NA	NA	0	0	NA	FALSE	NA	NA
metaspades_NG-14069_922T8_lib221223_5627_NODE_10791_length_3378_cov_11.5814	3378	11.5814	FALSE	43.62	FALSE	FALSE	Unassigned	NA	NA	0	1	NA	FALSE	NA	NA
metaspades_NG-14069_922T8_lib221223_5627_NODE_10794_length_3378_cov_4.10563	3378	4.10563	FALSE	64.03	FALSE	FALSE	Unassigned	NA	NA	0	1	NA	FALSE	NA	NA
metaspades_NG-14069_922T8_lib221223_5627_NODE_10796_length_3378_cov_3.72465	3378	3.72465	FALSE	45.19	FALSE	FALSE	Unassigned	NA	NA	0	0	NA	FALSE	NA	NA
metaspades_NG-14069_922T8_lib221223_5627_NODE_10801_length_3377_cov_3.38471	3377	3.38471	FALSE	41.01	FALSE	FALSE	Unassigned	NA	NA	0	0	c2602	FALSE	NA	NA
metaspades_NG-14069_922T8_lib221223_5627_NODE_10806_length_3376_cov_3.61217	3376	3.61217	FALSE	58.44	FALSE	FALSE	Unassigned	NA	NA	0	0	NA	FALSE	NA	NA
metaspades_NG-14069_922T8_lib221223_5627_NODE_10807_length_3375_cov_5.2997	3375	5.2997	FALSE	56.08	FALSE	FALSE	Unassigned	NA	NA	0	1	NA	FALSE	NA	NA
metaspades_NG-14069_922T8_lib221223_5627_NODE_10808_length_3375_cov_3.62229	3375	3.62229	FALSE	54.29	FALSE	FALSE	Unassigned	NA	NA	0	0	NA	FALSE	NA	NA
metaspades_NG-14069_922T8_lib221223_5627_NODE_10813_length_3373_cov_3.97137	3373	3.97137	FALSE	60.07	FALSE	FALSE	Unassigned	NA	NA	0	0	NA	FALSE	NA	NA
metaspades_NG-14069_922T8_lib221223_5627_NODE_10814_length_3373_cov_3.90567	3373	3.90567	FALSE	55.24	FALSE	FALSE	Unassigned	NA	NA	0	0	NA	FALSE	NA	NA
metaspades_NG-14069_922T8_lib221223_5627_NODE_10817_length_3372_cov_64.1975	3372	64.1975	FALSE	57.92	FALSE	FALSE	Unassigned	NA	NA	0	0	NA	FALSE	NA	NA
metaspades_NG-14069_922T8_lib221223_5627_NODE_10819_length_3372_cov_2.59753	3372	2.59753	FALSE	56.77	FALSE	FALSE	Unassigned	NA	NA	0	0	NA	FALSE	NA	NA
metaspades_NG-14069_922T8_lib221223_5627_NODE_10826_length_3368_cov_5.45125	3368	5.45125	FALSE	56.92	FALSE	FALSE	Unassigned	NA	NA	0	0	NA	FALSE	NA	NA
metaspades_NG-14069_922T8_lib221223_5627_NODE_10828_length_3368_cov_3.89707	3368	3.89707	FALSE	45.73	FALSE	TRUE	Unassigned	NA	NA	0	3	c116	FALSE	NA	NA
metaspades_NG-14069_922T8_lib221223_5627_NODE_10831_length_3367_cov_5.49366	3367	5.49366	FALSE	40.15	FALSE	FALSE	Unassigned	NA	NA	0	1	NA	FALSE	NA	NA
metaspades_NG-14069_922T8_lib221223_5627_NODE_10833_length_3367_cov_3.10386	3367	3.10386	FALSE	53.81	FALSE	FALSE	Unassigned	NA	NA	0	1	c754	FALSE	NA	NA
metaspades_NG-14069_922T8_lib221223_5627_NODE_10834_length_3367_cov_2.92995	3367	2.92995	FALSE	44.81	FALSE	FALSE	Unassigned	NA	NA	0	0	NA	FALSE	NA	NA
metaspades_NG-14069_922T8_lib221223_5627_NODE_10840_length_3366_cov_4.19783	3366	4.19783	FALSE	57.91	FALSE	FALSE	Unassigned	NA	NA	0	0	NA	FALSE	NA	NA
metaspades_NG-14069_922T8_lib221223_5627_NODE_10850_length_3363_cov_3.04051	3363	3.04051	FALSE	47.05	FALSE	FALSE	Unassigned	NA	NA	0	0	NA	FALSE	NA	NA
metaspades_NG-14069_922T8_lib221223_5627_NODE_10851_length_3362_cov_4.3287	3362	4.3287	FALSE	63.33	FALSE	FALSE	Unassigned	NA	NA	0	1	NA	FALSE	NA	NA
metaspades_NG-14069_922T8_lib221223_5627_NODE_10854_length_3362_cov_3.57847	3362	3.57847	FALSE	63.73	FALSE	FALSE	Unassigned	NA	NA	0	0	NA	FALSE	NA	NA
metaspades_NG-14069_922T8_lib221223_5627_NODE_10855_length_3361_cov_10.2677	3361	10.2677	FALSE	47.02	FALSE	FALSE	Unassigned	NA	NA	0	1	c2324	FALSE	NA	NA
metaspades_NG-14069_922T8_lib221223_5627_NODE_10856_length_3361_cov_5.57713	3361	5.57713	FALSE	46.15	FALSE	FALSE	Unassigned	NA	NA	1	0	NA	FALSE	NA	NA
metaspades_NG-14069_922T8_lib221223_5627_NODE_10859_length_3360_cov_5.58578	3360	5.58578	FALSE	49.61	FALSE	FALSE	Unassigned	NA	NA	0	0	NA	FALSE	NA	NA
metaspades_NG-14069_922T8_lib221223_5627_NODE_10861_length_3360_cov_5.03812	3360	5.03812	FALSE	49.64	FALSE	FALSE	Unassigned	NA	NA	0	0	NA	FALSE	NA	NA
metaspades_NG-14069_922T8_lib221223_5627_NODE_10862_length_3360_cov_3.89561	3360	3.89561	FALSE	47.8	FALSE	FALSE	Unassigned	NA	NA	0	0	NA	FALSE	NA	NA
metaspades_NG-14069_922T8_lib221223_5627_NODE_10865_length_3359_cov_3.6586	3359	3.6586	FALSE	52.56	FALSE	FALSE	Unassigned	NA	NA	0	0	NA	FALSE	NA	NA
metaspades_NG-14069_922T8_lib221223_5627_NODE_10866_length_3359_cov_3.49364	3359	3.49364	FALSE	59.57	FALSE	FALSE	Unassigned	NA	NA	0	1	NA	FALSE	NA	NA
metaspades_NG-14069_922T8_lib221223_5627_NODE_10871_length_3358_cov_3.53618	3358	3.53618	FALSE	59.1	FALSE	FALSE	Unassigned	NA	NA	0	0	NA	FALSE	NA	NA
metaspades_NG-14069_922T8_lib221223_5627_NODE_10880_length_3356_cov_5.04241	3356	5.04241	FALSE	60.02	FALSE	FALSE	Unassigned	NA	NA	0	1	c4028	FALSE	NA	NA
metaspades_NG-14069_922T8_lib221223_5627_NODE_10882_length_3356_cov_3.36353	3356	3.36353	FALSE	58.02	FALSE	FALSE	Unassigned	NA	NA	0	0	NA	FALSE	NA	NA
metaspades_NG-14069_922T8_lib221223_5627_NODE_10885_length_3355_cov_4.90636	3355	4.90636	FALSE	57.23	FALSE	FALSE	Unassigned	NA	NA	0	0	NA	FALSE	NA	NA
metaspades_NG-14069_922T8_lib221223_5627_NODE_10888_length_3355_cov_2.78939	3355	2.78939	FALSE	62.25	FALSE	FALSE	Unassigned	NA	NA	0	1	NA	FALSE	NA	NA
metaspades_NG-14069_922T8_lib221223_5627_NODE_10894_length_3353_cov_4.95907	3353	4.95907	FALSE	57.31	FALSE	FALSE	Unassigned	NA	NA	0	0	NA	FALSE	NA	NA
metaspades_NG-14069_922T8_lib221223_5627_NODE_10895_length_3353_cov_3.92238	3353	3.92238	FALSE	30.41	FALSE	FALSE	Unassigned	NA	NA	0	0	NA	FALSE	NA	NA
metaspades_NG-14069_922T8_lib221223_5627_NODE_10900_length_3352_cov_3.05641	3352	3.05641	FALSE	37.5	FALSE	TRUE	Unassigned	NA	NA	0	3	c1125	TRUE	NA	NA
metaspades_NG-14069_922T8_lib221223_5627_NODE_10904_length_3351_cov_3.92294	3351	3.92294	FALSE	57.61	FALSE	FALSE	Unassigned	NA	NA	0	0	NA	FALSE	NA	NA
metaspades_NG-14069_922T8_lib221223_5627_NODE_10905_length_3351_cov_3.85862	3351	3.85862	FALSE	50.73	FALSE	FALSE	Unassigned	NA	NA	0	0	NA	FALSE	NA	NA
metaspades_NG-14069_922T8_lib221223_5627_NODE_10911_length_3350_cov_4.66737	3350	4.66737	FALSE	46.54	FALSE	FALSE	Unassigned	NA	NA	0	0	NA	FALSE	NA	NA
metaspades_NG-14069_922T8_lib221223_5627_NODE_10913_length_3349_cov_6.35792	3349	6.35792	FALSE	41.52	FALSE	FALSE	Unassigned	NA	NA	0	0	NA	FALSE	NA	NA
metaspades_NG-14069_922T8_lib221223_5627_NODE_10914_length_3349_cov_5.23376	3349	5.23376	FALSE	55.98	FALSE	FALSE	Unassigned	NA	NA	0	0	NA	FALSE	NA	NA
metaspades_NG-14069_922T8_lib221223_5627_NODE_10916_length_3349_cov_4.23345	3349	4.23345	FALSE	40.46	FALSE	FALSE	Unassigned	NA	NA	0	0	NA	FALSE	NA	NA
metaspades_NG-14069_922T8_lib221223_5627_NODE_10918_length_3349_cov_3.62052	3349	3.62052	FALSE	55.04	FALSE	FALSE	Unassigned	NA	NA	0	0	NA	FALSE	NA	NA
metaspades_NG-14069_922T8_lib221223_5627_NODE_10919_length_3348_cov_5.82235	3348	5.82235	FALSE	59.68	FALSE	FALSE	Unassigned	NA	NA	1	0	NA	FALSE	NA	NA
metaspades_NG-14069_922T8_lib221223_5627_NODE_10920_length_3348_cov_4.90829	3348	4.90829	FALSE	39.31	FALSE	FALSE	Unassigned	NA	NA	0	0	c612	FALSE	NA	NA
metaspades_NG-14069_922T8_lib221223_5627_NODE_10927_length_3347_cov_4.45869	3347	4.45869	FALSE	37.67	TRUE	FALSE	Unassigned	NA	NA	0	0	NA	FALSE	NA	NA
metaspades_NG-14069_922T8_lib221223_5627_NODE_10928_length_3347_cov_4.04222	3347	4.04222	FALSE	53.14	FALSE	FALSE	Unassigned	NA	NA	0	1	NA	FALSE	NA	NA
metaspades_NG-14069_922T8_lib221223_5627_NODE_10929_length_3347_cov_3.69502	3347	3.69502	FALSE	50.09	FALSE	FALSE	Unassigned	NA	NA	0	0	NA	FALSE	NA	NA
metaspades_NG-14069_922T8_lib221223_5627_NODE_10933_length_3346_cov_4.18444	3346	4.18444	FALSE	56.29	FALSE	FALSE	Unassigned	NA	NA	0	0	c2359	FALSE	NA	NA
metaspades_NG-14069_922T8_lib221223_5627_NODE_10935_length_3346_cov_3.622	3346	3.622	FALSE	46.94	FALSE	FALSE	Unassigned	NA	NA	0	1	NA	FALSE	NA	NA
metaspades_NG-14069_922T8_lib221223_5627_NODE_10936_length_3346_cov_3.32634	3346	3.32634	FALSE	62.4	FALSE	FALSE	Unassigned	NA	NA	0	0	NA	FALSE	NA	NA
metaspades_NG-14069_922T8_lib221223_5627_NODE_10944_length_3345_cov_3.52401	3345	3.52401	FALSE	60.12	FALSE	FALSE	Unassigned	NA	NA	0	0	NA	FALSE	NA	NA
metaspades_NG-14069_922T8_lib221223_5627_NODE_10945_length_3345_cov_3.52188	3345	3.52188	FALSE	63.21	FALSE	FALSE	Unassigned	NA	NA	0	0	NA	FALSE	NA	NA
metaspades_NG-14069_922T8_lib221223_5627_NODE_10946_length_3344_cov_4.6765	3344	4.6765	FALSE	49.65	FALSE	FALSE	Unassigned	NA	NA	0	0	NA	FALSE	NA	NA
metaspades_NG-14069_922T8_lib221223_5627_NODE_10948_length_3344_cov_4.33293	3344	4.33293	FALSE	62.7	FALSE	FALSE	Unassigned	NA	NA	0	0	NA	FALSE	NA	NA
metaspades_NG-14069_922T8_lib221223_5627_NODE_10950_length_3344_cov_2.89845	3344	2.89845	FALSE	62.09	FALSE	FALSE	Unassigned	NA	NA	0	1	NA	FALSE	NA	NA
metaspades_NG-14069_922T8_lib221223_5627_NODE_10951_length_3343_cov_7.51734	3343	7.51734	FALSE	47.74	FALSE	FALSE	Unassigned	NA	NA	0	1	NA	FALSE	NA	NA
metaspades_NG-14069_922T8_lib221223_5627_NODE_10957_length_3342_cov_3.75479	3342	3.75479	FALSE	59.95	FALSE	FALSE	Unassigned	NA	NA	0	0	NA	FALSE	NA	NA
metaspades_NG-14069_922T8_lib221223_5627_NODE_10958_length_3342_cov_3.55461	3342	3.55461	FALSE	62.13	FALSE	FALSE	Unassigned	NA	NA	0	0	NA	FALSE	NA	NA
metaspades_NG-14069_922T8_lib221223_5627_NODE_10963_length_3341_cov_3.42422	3341	3.42422	FALSE	53.11	FALSE	FALSE	Unassigned	NA	NA	0	1	NA	FALSE	NA	NA
metaspades_NG-14069_922T8_lib221223_5627_NODE_10964_length_3341_cov_3.29915	3341	3.29915	FALSE	60.74	FALSE	FALSE	Unassigned	NA	NA	0	1	c1015	FALSE	NA	NA
metaspades_NG-14069_922T8_lib221223_5627_NODE_10965_length_3341_cov_3.14486	3341	3.14486	FALSE	57.07	FALSE	FALSE	Unassigned	NA	NA	0	0	c2084	FALSE	NA	NA
metaspades_NG-14069_922T8_lib221223_5627_NODE_10967_length_3340_cov_5.33973	3340	5.33973	FALSE	57.42	FALSE	FALSE	Unassigned	NA	NA	0	0	NA	FALSE	NA	NA
metaspades_NG-14069_922T8_lib221223_5627_NODE_10970_length_3340_cov_4.12785	3340	4.12785	FALSE	52.81	FALSE	FALSE	Unassigned	NA	NA	0	0	NA	FALSE	NA	NA
metaspades_NG-14069_922T8_lib221223_5627_NODE_10971_length_3340_cov_4.03379	3340	4.03379	FALSE	56.85	FALSE	FALSE	Unassigned	NA	NA	0	1	NA	FALSE	NA	NA
metaspades_NG-14069_922T8_lib221223_5627_NODE_10972_length_3340_cov_3.39756	3340	3.39756	FALSE	63.73	FALSE	FALSE	Unassigned	NA	NA	0	1	c4186	FALSE	NA	NA
metaspades_NG-14069_922T8_lib221223_5627_NODE_10974_length_3340_cov_3.27763	3340	3.27763	FALSE	46.13	FALSE	FALSE	Unassigned	NA	NA	0	1	c1305	FALSE	NA	NA
metaspades_NG-14069_922T8_lib221223_5627_NODE_10975_length_3339_cov_10.3115	3339	10.3115	FALSE	62.28	FALSE	FALSE	Unassigned	NA	NA	0	0	NA	FALSE	NA	NA
metaspades_NG-14069_922T8_lib221223_5627_NODE_10981_length_3338_cov_3.67012	3338	3.67012	FALSE	39.11	FALSE	FALSE	Unassigned	NA	NA	0	2	c1193	FALSE	NA	NA
metaspades_NG-14069_922T8_lib221223_5627_NODE_10982_length_3338_cov_2.74901	3338	2.74901	FALSE	56.73	FALSE	FALSE	Unassigned	NA	NA	0	1	c487	FALSE	NA	NA
metaspades_NG-14069_922T8_lib221223_5627_NODE_10985_length_3337_cov_4.2273	3337	4.2273	FALSE	53.5	FALSE	FALSE	Unassigned	NA	NA	0	0	NA	FALSE	NA	NA
metaspades_NG-14069_922T8_lib221223_5627_NODE_10986_length_3337_cov_4.15783	3337	4.15783	FALSE	59.75	FALSE	FALSE	Unassigned	NA	NA	0	0	NA	FALSE	NA	NA
metaspades_NG-14069_922T8_lib221223_5627_NODE_10988_length_3336_cov_4.67662	3336	4.67662	FALSE	66.73	FALSE	FALSE	Unassigned	NA	NA	0	0	NA	FALSE	NA	NA
metaspades_NG-14069_922T8_lib221223_5627_NODE_10993_length_3336_cov_3.50838	3336	3.50838	FALSE	41.82	FALSE	FALSE	Unassigned	NA	NA	0	1	c4185	FALSE	NA	NA
metaspades_NG-14069_922T8_lib221223_5627_NODE_10997_length_3335_cov_3.46372	3335	3.46372	FALSE	63.5	FALSE	FALSE	Unassigned	NA	NA	0	0	NA	FALSE	NA	NA
metaspades_NG-14069_922T8_lib221223_5627_NODE_10998_length_3334_cov_9.19396	3334	9.19396	FALSE	60.04	FALSE	FALSE	Unassigned	NA	NA	0	0	NA	FALSE	NA	NA
metaspades_NG-14069_922T8_lib221223_5627_NODE_11005_length_3333_cov_3.03295	3333	3.03295	FALSE	51.61	FALSE	FALSE	Unassigned	NA	NA	0	0	c2121	FALSE	NA	NA
metaspades_NG-14069_922T8_lib221223_5627_NODE_11006_length_3333_cov_2.54179	3333	2.54179	FALSE	52.02	FALSE	FALSE	Unassigned	NA	NA	0	0	NA	FALSE	NA	NA
metaspades_NG-14069_922T8_lib221223_5627_NODE_11012_length_3331_cov_5.94505	3331	5.94505	FALSE	40.39	FALSE	FALSE	Unassigned	NA	NA	0	1	NA	FALSE	NA	NA
metaspades_NG-14069_922T8_lib221223_5627_NODE_11015_length_3330_cov_7.14351	3330	7.14351	FALSE	42.83	FALSE	FALSE	Unassigned	NA	NA	0	0	NA	FALSE	NA	NA
metaspades_NG-14069_922T8_lib221223_5627_NODE_11018_length_3330_cov_4.3829	3330	4.3829	FALSE	56.13	FALSE	FALSE	Unassigned	NA	NA	0	0	NA	FALSE	NA	NA
metaspades_NG-14069_922T8_lib221223_5627_NODE_11019_length_3329_cov_6.30391	3329	6.30391	FALSE	55.46	FALSE	FALSE	Unassigned	NA	NA	0	0	NA	FALSE	NA	NA
metaspades_NG-14069_922T8_lib221223_5627_NODE_11020_length_3329_cov_4.84575	3329	4.84575	FALSE	61.22	FALSE	FALSE	Unassigned	NA	NA	0	0	NA	FALSE	NA	NA
metaspades_NG-14069_922T8_lib221223_5627_NODE_11035_length_3325_cov_6.44648	3325	6.44648	FALSE	50.34	FALSE	FALSE	Unassigned	NA	NA	0	0	NA	FALSE	NA	NA
metaspades_NG-14069_922T8_lib221223_5627_NODE_11040_length_3324_cov_6.96849	3324	6.96849	FALSE	47.99	FALSE	FALSE	Unassigned	NA	NA	0	0	NA	FALSE	NA	NA
metaspades_NG-14069_922T8_lib221223_5627_NODE_11041_length_3324_cov_5.26767	3324	5.26767	FALSE	52.16	FALSE	FALSE	Unassigned	NA	NA	0	0	NA	FALSE	NA	NA
metaspades_NG-14069_922T8_lib221223_5627_NODE_11042_length_3324_cov_3.73509	3324	3.73509	FALSE	59.41	FALSE	FALSE	Unassigned	NA	NA	0	1	c4325	FALSE	NA	NA
metaspades_NG-14069_922T8_lib221223_5627_NODE_11052_length_3321_cov_5.58114	3321	5.58114	FALSE	55.25	FALSE	FALSE	Unassigned	NA	NA	0	0	NA	FALSE	NA	NA
metaspades_NG-14069_922T8_lib221223_5627_NODE_11053_length_3321_cov_4.61268	3321	4.61268	FALSE	48.25	FALSE	FALSE	Unassigned	NA	NA	0	0	NA	FALSE	NA	NA
metaspades_NG-14069_922T8_lib221223_5627_NODE_11054_length_3321_cov_4.52939	3321	4.52939	FALSE	61.94	FALSE	FALSE	Unassigned	NA	NA	0	0	NA	FALSE	NA	NA
metaspades_NG-14069_922T8_lib221223_5627_NODE_11055_length_3321_cov_4.12829	3321	4.12829	FALSE	64.79	FALSE	FALSE	Unassigned	NA	NA	0	1	NA	FALSE	NA	NA
metaspades_NG-14069_922T8_lib221223_5627_NODE_11056_length_3321_cov_3.8316	3321	3.8316	FALSE	40.5	FALSE	FALSE	Unassigned	NA	NA	0	0	NA	FALSE	NA	NA
metaspades_NG-14069_922T8_lib221223_5627_NODE_11065_length_3317_cov_6.02882	3317	6.02882	FALSE	38.7	FALSE	FALSE	Unassigned	NA	NA	1	1	NA	FALSE	NA	NA
metaspades_NG-14069_922T8_lib221223_5627_NODE_11067_length_3317_cov_4.51318	3317	4.51318	FALSE	60.54	FALSE	FALSE	Unassigned	NA	NA	0	0	c4392	FALSE	NA	NA
metaspades_NG-14069_922T8_lib221223_5627_NODE_11071_length_3317_cov_4.08584	3317	4.08584	FALSE	58.63	FALSE	FALSE	Unassigned	NA	NA	0	0	NA	FALSE	NA	NA
metaspades_NG-14069_922T8_lib221223_5627_NODE_11076_length_3316_cov_14.6461	3316	14.6461	FALSE	52.85	FALSE	FALSE	Unassigned	NA	NA	0	0	NA	FALSE	NA	NA
metaspades_NG-14069_922T8_lib221223_5627_NODE_11078_length_3316_cov_3.48543	3316	3.48543	FALSE	57.38	FALSE	FALSE	Unassigned	NA	NA	0	1	NA	FALSE	NA	NA
metaspades_NG-14069_922T8_lib221223_5627_NODE_11081_length_3315_cov_4.69877	3315	4.69877	FALSE	60.82	FALSE	FALSE	Unassigned	NA	NA	0	0	NA	FALSE	NA	NA
metaspades_NG-14069_922T8_lib221223_5627_NODE_11093_length_3312_cov_4.74424	3312	4.74424	FALSE	62.08	FALSE	FALSE	Unassigned	NA	NA	0	0	c1073	FALSE	NA	NA
metaspades_NG-14069_922T8_lib221223_5627_NODE_11095_length_3311_cov_4.1164	3311	4.1164	FALSE	62.97	FALSE	FALSE	Unassigned	NA	NA	0	0	c911	FALSE	NA	NA
metaspades_NG-14069_922T8_lib221223_5627_NODE_11099_length_3310_cov_5.3404	3310	5.3404	FALSE	52.28	FALSE	FALSE	Unassigned	NA	NA	0	0	NA	FALSE	NA	NA
metaspades_NG-14069_922T8_lib221223_5627_NODE_11100_length_3310_cov_3.57665	3310	3.57665	FALSE	57.48	FALSE	FALSE	Unassigned	NA	NA	0	0	NA	FALSE	NA	NA
metaspades_NG-14069_922T8_lib221223_5627_NODE_11101_length_3310_cov_3.05868	3310	3.05868	FALSE	60.89	FALSE	FALSE	Unassigned	NA	NA	0	0	NA	FALSE	NA	NA
metaspades_NG-14069_922T8_lib221223_5627_NODE_11102_length_3310_cov_2.95668	3310	2.95668	FALSE	43.76	FALSE	FALSE	Unassigned	NA	NA	0	0	NA	FALSE	NA	NA
metaspades_NG-14069_922T8_lib221223_5627_NODE_11106_length_3309_cov_4.48525	3309	4.48525	FALSE	59.52	FALSE	FALSE	Unassigned	NA	NA	0	0	NA	FALSE	NA	NA
metaspades_NG-14069_922T8_lib221223_5627_NODE_11108_length_3308_cov_7.20689	3308	7.20689	FALSE	53.02	FALSE	FALSE	Siphoviridae	NA	NA	0	2	c54	TRUE	NA	NA
metaspades_NG-14069_922T8_lib221223_5627_NODE_11115_length_3307_cov_4.10547	3307	4.10547	FALSE	52.03	FALSE	FALSE	Unassigned	NA	NA	0	0	c549	FALSE	NA	NA
metaspades_NG-14069_922T8_lib221223_5627_NODE_11118_length_3306_cov_4.95509	3306	4.95509	FALSE	61.7	FALSE	FALSE	Unassigned	NA	NA	0	1	NA	FALSE	NA	NA
metaspades_NG-14069_922T8_lib221223_5627_NODE_11123_length_3305_cov_3.85046	3305	3.85046	FALSE	58.73	FALSE	FALSE	Unassigned	NA	NA	0	0	NA	FALSE	NA	NA
metaspades_NG-14069_922T8_lib221223_5627_NODE_11125_length_3305_cov_3.46862	3305	3.46862	FALSE	41.15	FALSE	FALSE	Unassigned	NA	NA	0	0	NA	FALSE	NA	NA
metaspades_NG-14069_922T8_lib221223_5627_NODE_11126_length_3305_cov_3.43785	3305	3.43785	FALSE	53.9	FALSE	FALSE	Unassigned	NA	NA	0	0	NA	FALSE	NA	NA
metaspades_NG-14069_922T8_lib221223_5627_NODE_11130_length_3304_cov_5.04494	3304	5.04494	FALSE	54.68	FALSE	FALSE	Unassigned	NA	NA	0	0	NA	FALSE	NA	NA
metaspades_NG-14069_922T8_lib221223_5627_NODE_11148_length_3301_cov_31.9581	3301	31.9581	FALSE	52.89	FALSE	FALSE	Unassigned	NA	NA	0	0	NA	FALSE	NA	NA
metaspades_NG-14069_922T8_lib221223_5627_NODE_11150_length_3300_cov_23.9097	3300	23.9097	FALSE	64.46	FALSE	FALSE	Unassigned	NA	NA	0	0	NA	FALSE	NA	NA
metaspades_NG-14069_922T8_lib221223_5627_NODE_11155_length_3298_cov_3.94419	3298	3.94419	FALSE	47.02	FALSE	FALSE	Unassigned	NA	NA	0	0	NA	FALSE	NA	NA
metaspades_NG-14069_922T8_lib221223_5627_NODE_11156_length_3298_cov_2.61825	3298	2.61825	FALSE	41.7	FALSE	FALSE	Unassigned	NA	NA	0	0	NA	FALSE	NA	NA
metaspades_NG-14069_922T8_lib221223_5627_NODE_11157_length_3297_cov_38.0386	3297	38.0386	FALSE	36.91	FALSE	FALSE	Unassigned	NA	NA	0	0	NA	FALSE	NA	NA
metaspades_NG-14069_922T8_lib221223_5627_NODE_11159_length_3297_cov_4.56447	3297	4.56447	FALSE	34.82	TRUE	FALSE	Unassigned	NA	NA	0	0	NA	FALSE	NA	NA
metaspades_NG-14069_922T8_lib221223_5627_NODE_11163_length_3297_cov_3.18816	3297	3.18816	FALSE	63.25	FALSE	FALSE	Unassigned	NA	NA	0	2	NA	FALSE	NA	NA
metaspades_NG-14069_922T8_lib221223_5627_NODE_11165_length_3296_cov_3.50201	3296	3.50201	FALSE	50.97	FALSE	FALSE	Unassigned	NA	NA	0	0	c1289	FALSE	NA	NA
metaspades_NG-14069_922T8_lib221223_5627_NODE_11170_length_3295_cov_4.42315	3295	4.42315	FALSE	60.79	FALSE	FALSE	Unassigned	NA	NA	0	0	NA	FALSE	NA	NA
metaspades_NG-14069_922T8_lib221223_5627_NODE_11172_length_3294_cov_7.51528	3294	7.51528	FALSE	52.74	FALSE	FALSE	Unassigned	NA	NA	0	0	NA	FALSE	NA	NA
metaspades_NG-14069_922T8_lib221223_5627_NODE_11173_length_3294_cov_5.22445	3294	5.22445	FALSE	44.09	FALSE	FALSE	Unassigned	NA	NA	0	0	NA	FALSE	NA	NA
metaspades_NG-14069_922T8_lib221223_5627_NODE_11176_length_3294_cov_3.7737	3294	3.7737	FALSE	51.45	FALSE	FALSE	Unassigned	NA	NA	0	0	NA	FALSE	NA	NA
metaspades_NG-14069_922T8_lib221223_5627_NODE_11182_length_3292_cov_3.08557	3292	3.08557	FALSE	38.84	FALSE	FALSE	Unassigned	NA	NA	0	0	NA	FALSE	NA	NA
metaspades_NG-14069_922T8_lib221223_5627_NODE_11188_length_3290_cov_5.0983	3290	5.0983	FALSE	54.35	FALSE	FALSE	Unassigned	NA	NA	0	1	NA	FALSE	NA	NA
metaspades_NG-14069_922T8_lib221223_5627_NODE_11191_length_3290_cov_4.28717	3290	4.28717	FALSE	50.14	FALSE	FALSE	Unassigned	NA	NA	0	1	c1684	FALSE	NA	NA
metaspades_NG-14069_922T8_lib221223_5627_NODE_11192_length_3289_cov_5.79746	3289	5.79746	FALSE	47.55	FALSE	FALSE	Unassigned	NA	NA	0	0	NA	FALSE	NA	NA
metaspades_NG-14069_922T8_lib221223_5627_NODE_11193_length_3289_cov_3.91929	3289	3.91929	FALSE	45.31	FALSE	FALSE	Unassigned	NA	NA	0	2	c4256	FALSE	NA	NA
metaspades_NG-14069_922T8_lib221223_5627_NODE_11195_length_3288_cov_6.02382	3288	6.02382	FALSE	32.49	FALSE	FALSE	Unassigned	NA	NA	0	0	NA	FALSE	NA	NA
metaspades_NG-14069_922T8_lib221223_5627_NODE_11201_length_3287_cov_5.8914	3287	5.8914	FALSE	60.2	FALSE	FALSE	Unassigned	NA	NA	0	0	NA	FALSE	NA	NA
metaspades_NG-14069_922T8_lib221223_5627_NODE_11206_length_3287_cov_2.72246	3287	2.72246	FALSE	57.39	FALSE	FALSE	Unassigned	NA	NA	0	1	c1427	FALSE	NA	NA
metaspades_NG-14069_922T8_lib221223_5627_NODE_11207_length_3286_cov_6.28815	3286	6.28815	FALSE	53.38	FALSE	FALSE	Unassigned	NA	NA	0	0	NA	FALSE	NA	NA
metaspades_NG-14069_922T8_lib221223_5627_NODE_11209_length_3286_cov_4.73569	3286	4.73569	FALSE	59.36	FALSE	FALSE	Unassigned	NA	NA	0	0	NA	FALSE	NA	NA
metaspades_NG-14069_922T8_lib221223_5627_NODE_11211_length_3286_cov_3.68338	3286	3.68338	FALSE	53.69	FALSE	FALSE	Unassigned	NA	NA	0	0	NA	FALSE	NA	NA
metaspades_NG-14069_922T8_lib221223_5627_NODE_11213_length_3285_cov_17.6378	3285	17.6378	FALSE	41.64	FALSE	FALSE	Unassigned	NA	NA	0	0	NA	FALSE	NA	NA
metaspades_NG-14069_922T8_lib221223_5627_NODE_11214_length_3285_cov_6.6969	3285	6.6969	FALSE	58.8	FALSE	FALSE	Unassigned	NA	NA	0	1	c3514	FALSE	NA	NA
metaspades_NG-14069_922T8_lib221223_5627_NODE_11215_length_3285_cov_5.04644	3285	5.04644	FALSE	58.03	FALSE	FALSE	Unassigned	NA	NA	0	2	NA	FALSE	NA	NA
metaspades_NG-14069_922T8_lib221223_5627_NODE_11216_length_3285_cov_4.96842	3285	4.96842	FALSE	61.67	FALSE	FALSE	Unassigned	NA	NA	0	1	NA	FALSE	NA	NA
metaspades_NG-14069_922T8_lib221223_5627_NODE_11218_length_3285_cov_3.84149	3285	3.84149	FALSE	45.41	FALSE	FALSE	Unassigned	NA	NA	0	0	c351	FALSE	NA	NA
metaspades_NG-14069_922T8_lib221223_5627_NODE_11220_length_3284_cov_12.7984	3284	12.7984	FALSE	47.05	FALSE	FALSE	Unassigned	NA	NA	0	0	c3928	FALSE	NA	NA
metaspades_NG-14069_922T8_lib221223_5627_NODE_11221_length_3284_cov_11.275	3284	11.275	FALSE	62.03	FALSE	FALSE	Unassigned	NA	NA	0	0	NA	FALSE	NA	NA
metaspades_NG-14069_922T8_lib221223_5627_NODE_11223_length_3284_cov_5.57789	3284	5.57789	FALSE	65.16	FALSE	FALSE	Unassigned	NA	NA	0	0	NA	FALSE	NA	NA
metaspades_NG-14069_922T8_lib221223_5627_NODE_11226_length_3284_cov_4.32982	3284	4.32982	FALSE	55.88	FALSE	FALSE	Unassigned	NA	NA	0	0	NA	FALSE	NA	NA
metaspades_NG-14069_922T8_lib221223_5627_NODE_11227_length_3284_cov_2.90183	3284	2.90183	FALSE	56.73	FALSE	FALSE	Unassigned	NA	NA	0	0	NA	FALSE	NA	NA
metaspades_NG-14069_922T8_lib221223_5627_NODE_11229_length_3283_cov_6.93618	3283	6.93618	FALSE	38.45	FALSE	FALSE	Unassigned	NA	NA	0	0	NA	FALSE	NA	NA
metaspades_NG-14069_922T8_lib221223_5627_NODE_11233_length_3283_cov_3.34944	3283	3.34944	FALSE	39.11	FALSE	FALSE	Unassigned	NA	NA	0	0	NA	FALSE	NA	NA
metaspades_NG-14069_922T8_lib221223_5627_NODE_11235_length_3282_cov_5.07561	3282	5.07561	FALSE	54.75	FALSE	FALSE	Unassigned	NA	NA	0	1	c2609	FALSE	NA	NA
metaspades_NG-14069_922T8_lib221223_5627_NODE_11239_length_3282_cov_2.50697	3282	2.50697	FALSE	37.15	FALSE	FALSE	Unassigned	NA	NA	0	0	NA	FALSE	NA	NA
metaspades_NG-14069_922T8_lib221223_5627_NODE_11240_length_3281_cov_8.93335	3281	8.93335	FALSE	49.22	FALSE	FALSE	Unassigned	NA	NA	0	0	NA	FALSE	NA	NA
metaspades_NG-14069_922T8_lib221223_5627_NODE_11250_length_3279_cov_4.46154	3279	4.46154	FALSE	56.91	FALSE	FALSE	Unassigned	NA	NA	0	0	c3501	FALSE	NA	NA
metaspades_NG-14069_922T8_lib221223_5627_NODE_11254_length_3278_cov_4.24542	3278	4.24542	FALSE	57.48	FALSE	FALSE	Unassigned	NA	NA	0	0	c4393	FALSE	NA	NA
metaspades_NG-14069_922T8_lib221223_5627_NODE_11256_length_3278_cov_2.93795	3278	2.93795	FALSE	60.5	FALSE	FALSE	Unassigned	NA	NA	0	0	c384	FALSE	NA	NA
metaspades_NG-14069_922T8_lib221223_5627_NODE_11265_length_3277_cov_3.05152	3277	3.05152	FALSE	40.23	FALSE	FALSE	Unassigned	NA	NA	0	0	NA	FALSE	NA	NA
metaspades_NG-14069_922T8_lib221223_5627_NODE_11266_length_3276_cov_6.43247	3276	6.43247	FALSE	60.63	FALSE	FALSE	Unassigned	NA	NA	0	0	NA	FALSE	NA	NA
metaspades_NG-14069_922T8_lib221223_5627_NODE_11267_length_3276_cov_5.03726	3276	5.03726	FALSE	56.17	FALSE	FALSE	Unassigned	NA	NA	0	0	c4040	FALSE	NA	NA
metaspades_NG-14069_922T8_lib221223_5627_NODE_11275_length_3274_cov_3.88816	3274	3.88816	FALSE	39.68	FALSE	FALSE	Unassigned	NA	NA	0	0	NA	FALSE	NA	NA
metaspades_NG-14069_922T8_lib221223_5627_NODE_11277_length_3274_cov_3.62815	3274	3.62815	FALSE	57.57	FALSE	FALSE	Unassigned	NA	NA	0	0	NA	FALSE	NA	NA
metaspades_NG-14069_922T8_lib221223_5627_NODE_11281_length_3272_cov_3.68356	3272	3.68356	FALSE	49.74	FALSE	FALSE	Unassigned	NA	NA	0	0	NA	FALSE	NA	NA
metaspades_NG-14069_922T8_lib221223_5627_NODE_11289_length_3270_cov_6.26781	3270	6.26781	FALSE	56.77	FALSE	FALSE	Unassigned	NA	NA	0	2	NA	FALSE	NA	NA
metaspades_NG-14069_922T8_lib221223_5627_NODE_11290_length_3270_cov_5.71384	3270	5.71384	FALSE	50.14	FALSE	FALSE	Unassigned	NA	NA	0	0	NA	FALSE	NA	NA
metaspades_NG-14069_922T8_lib221223_5627_NODE_11293_length_3269_cov_10.8286	3269	10.8286	FALSE	58.14	FALSE	FALSE	Unassigned	NA	NA	0	0	NA	FALSE	NA	NA
metaspades_NG-14069_922T8_lib221223_5627_NODE_11294_length_3269_cov_6.50031	3269	6.50031	FALSE	30.84	FALSE	FALSE	Unassigned	NA	NA	0	0	NA	FALSE	NA	NA
metaspades_NG-14069_922T8_lib221223_5627_NODE_11296_length_3269_cov_3.58463	3269	3.58463	FALSE	44.66	FALSE	FALSE	Unassigned	NA	NA	0	1	NA	FALSE	NA	NA
metaspades_NG-14069_922T8_lib221223_5627_NODE_11297_length_3269_cov_2.95862	3269	2.95862	FALSE	57.73	FALSE	FALSE	Unassigned	NA	NA	0	0	c2397	FALSE	NA	NA
metaspades_NG-14069_922T8_lib221223_5627_NODE_11299_length_3268_cov_5.35232	3268	5.35232	FALSE	61.41	FALSE	FALSE	Unassigned	NA	NA	0	0	NA	FALSE	NA	NA
metaspades_NG-14069_922T8_lib221223_5627_NODE_11301_length_3268_cov_4.15562	3268	4.15562	FALSE	40.6	TRUE	TRUE	Siphoviridae	NA	NA	0	3	c311	FALSE	NA	NA
metaspades_NG-14069_922T8_lib221223_5627_NODE_11302_length_3268_cov_3.35823	3268	3.35823	FALSE	64.66	FALSE	FALSE	Unassigned	NA	NA	0	0	NA	FALSE	NA	NA
metaspades_NG-14069_922T8_lib221223_5627_NODE_11305_length_3267_cov_3.92497	3267	3.92497	FALSE	61.48	FALSE	FALSE	Unassigned	NA	NA	0	0	NA	FALSE	NA	NA
metaspades_NG-14069_922T8_lib221223_5627_NODE_11307_length_3267_cov_3.47603	3267	3.47603	FALSE	58.36	FALSE	FALSE	Unassigned	NA	NA	0	0	c1014	FALSE	NA	NA
metaspades_NG-14069_922T8_lib221223_5627_NODE_11308_length_3267_cov_3.44271	3267	3.44271	FALSE	52.41	FALSE	FALSE	Unassigned	NA	NA	0	0	NA	FALSE	NA	NA
metaspades_NG-14069_922T8_lib221223_5627_NODE_11312_length_3266_cov_3.82685	3266	3.82685	FALSE	71.03	FALSE	FALSE	Unassigned	NA	NA	0	0	c4011	FALSE	NA	NA
metaspades_NG-14069_922T8_lib221223_5627_NODE_11313_length_3266_cov_2.55902	3266	2.55902	FALSE	53.44	FALSE	FALSE	Unassigned	NA	NA	0	0	NA	FALSE	NA	NA
metaspades_NG-14069_922T8_lib221223_5627_NODE_11317_length_3265_cov_4.6243	3265	4.6243	FALSE	55.87	FALSE	FALSE	Unassigned	NA	NA	0	0	NA	FALSE	NA	NA
metaspades_NG-14069_922T8_lib221223_5627_NODE_11320_length_3265_cov_2.85981	3265	2.85981	FALSE	54.69	FALSE	FALSE	Unassigned	NA	NA	0	0	c4305	FALSE	NA	NA
metaspades_NG-14069_922T8_lib221223_5627_NODE_11326_length_3264_cov_3.30446	3264	3.30446	FALSE	60.09	FALSE	FALSE	Unassigned	NA	NA	0	0	NA	FALSE	NA	NA
metaspades_NG-14069_922T8_lib221223_5627_NODE_11327_length_3264_cov_2.50047	3264	2.50047	FALSE	64.69	FALSE	FALSE	Unassigned	NA	NA	0	1	NA	FALSE	NA	NA
metaspades_NG-14069_922T8_lib221223_5627_NODE_11331_length_3263_cov_3.27182	3263	3.27182	FALSE	52.15	FALSE	FALSE	Unassigned	NA	NA	0	1	c960	FALSE	NA	NA
metaspades_NG-14069_922T8_lib221223_5627_NODE_11332_length_3262_cov_14.3651	3262	14.3651	FALSE	56.77	FALSE	FALSE	Unassigned	NA	NA	0	0	c866	FALSE	NA	NA
metaspades_NG-14069_922T8_lib221223_5627_NODE_11335_length_3262_cov_4.41222	3262	4.41222	FALSE	46.99	FALSE	FALSE	Unassigned	NA	NA	0	0	NA	FALSE	NA	NA
metaspades_NG-14069_922T8_lib221223_5627_NODE_11342_length_3260_cov_5.89704	3260	5.89704	FALSE	36.38	TRUE	FALSE	Unassigned	NA	NA	0	0	NA	FALSE	NA	NA
metaspades_NG-14069_922T8_lib221223_5627_NODE_11343_length_3260_cov_5.13697	3260	5.13697	FALSE	57.19	FALSE	FALSE	Unassigned	NA	NA	0	1	NA	FALSE	NA	NA
metaspades_NG-14069_922T8_lib221223_5627_NODE_11344_length_3259_cov_14.6998	3259	14.6998	FALSE	49.81	FALSE	FALSE	Unassigned	NA	NA	0	0	NA	FALSE	NA	NA
metaspades_NG-14069_922T8_lib221223_5627_NODE_11345_length_3259_cov_5.88733	3259	5.88733	FALSE	59.3	FALSE	FALSE	Unassigned	NA	NA	0	0	c3578	FALSE	NA	NA
metaspades_NG-14069_922T8_lib221223_5627_NODE_11347_length_3258_cov_4.01062	3258	4.01062	FALSE	61.32	FALSE	FALSE	Unassigned	NA	NA	0	0	c668	FALSE	NA	NA
metaspades_NG-14069_922T8_lib221223_5627_NODE_11348_length_3258_cov_3.08773	3258	3.08773	FALSE	65.56	FALSE	FALSE	Unassigned	NA	NA	0	1	c3767	FALSE	NA	NA
metaspades_NG-14069_922T8_lib221223_5627_NODE_11353_length_3257_cov_4.65116	3257	4.65116	FALSE	53.47	FALSE	FALSE	Unassigned	NA	NA	0	1	NA	FALSE	NA	NA
metaspades_NG-14069_922T8_lib221223_5627_NODE_11355_length_3257_cov_3.52686	3257	3.52686	FALSE	54.56	FALSE	FALSE	Unassigned	NA	NA	0	1	NA	FALSE	NA	NA
metaspades_NG-14069_922T8_lib221223_5627_NODE_11357_length_3256_cov_4.09216	3256	4.09216	FALSE	59.14	FALSE	FALSE	Unassigned	NA	NA	0	0	NA	FALSE	NA	NA
metaspades_NG-14069_922T8_lib221223_5627_NODE_11358_length_3256_cov_3.90878	3256	3.90878	FALSE	58.39	FALSE	FALSE	Unassigned	NA	NA	0	0	NA	FALSE	NA	NA
metaspades_NG-14069_922T8_lib221223_5627_NODE_11360_length_3256_cov_2.94158	3256	2.94158	FALSE	63.18	FALSE	FALSE	Unassigned	NA	NA	0	0	NA	FALSE	NA	Provencibacterium
metaspades_NG-14069_922T8_lib221223_5627_NODE_11364_length_3255_cov_3.05031	3255	3.05031	FALSE	61.99	FALSE	FALSE	Unassigned	NA	NA	0	0	c826	FALSE	NA	NA
metaspades_NG-14069_922T8_lib221223_5627_NODE_11368_length_3254_cov_4.05752	3254	4.05752	FALSE	56.17	FALSE	FALSE	Unassigned	NA	NA	0	1	c4286	FALSE	NA	NA
metaspades_NG-14069_922T8_lib221223_5627_NODE_11370_length_3254_cov_2.61238	3254	2.61238	FALSE	52.55	FALSE	FALSE	Unassigned	NA	NA	0	0	NA	FALSE	NA	NA
metaspades_NG-14069_922T8_lib221223_5627_NODE_11379_length_3252_cov_3.43697	3252	3.43697	FALSE	43.96	FALSE	FALSE	Unassigned	NA	NA	0	0	NA	FALSE	NA	NA
metaspades_NG-14069_922T8_lib221223_5627_NODE_11381_length_3251_cov_6.11233	3251	6.11233	FALSE	54.71	FALSE	FALSE	Unassigned	NA	NA	0	0	NA	FALSE	NA	NA
metaspades_NG-14069_922T8_lib221223_5627_NODE_11382_length_3251_cov_5.44212	3251	5.44212	FALSE	62.93	FALSE	FALSE	Unassigned	NA	NA	0	1	c218	FALSE	NA	NA
metaspades_NG-14069_922T8_lib221223_5627_NODE_11383_length_3251_cov_5.29255	3251	5.29255	FALSE	53.49	FALSE	FALSE	Unassigned	NA	NA	0	2	c680	FALSE	NA	NA
metaspades_NG-14069_922T8_lib221223_5627_NODE_11385_length_3251_cov_3.73717	3251	3.73717	FALSE	54.43	FALSE	FALSE	Unassigned	NA	NA	0	0	NA	FALSE	NA	NA
metaspades_NG-14069_922T8_lib221223_5627_NODE_11386_length_3250_cov_4.52707	3250	4.52707	FALSE	58.29	FALSE	FALSE	Unassigned	NA	NA	0	2	NA	TRUE	NA	NA
metaspades_NG-14069_922T8_lib221223_5627_NODE_11387_length_3250_cov_4.36933	3250	4.36933	FALSE	46.65	FALSE	FALSE	Unassigned	NA	NA	0	0	NA	FALSE	NA	NA
metaspades_NG-14069_922T8_lib221223_5627_NODE_11390_length_3249_cov_5.06575	3249	5.06575	FALSE	56.28	FALSE	FALSE	Unassigned	NA	NA	0	1	NA	TRUE	NA	NA
metaspades_NG-14069_922T8_lib221223_5627_NODE_11391_length_3249_cov_4.98121	3249	4.98121	FALSE	61.71	FALSE	FALSE	Unassigned	NA	NA	0	0	NA	FALSE	NA	NA
metaspades_NG-14069_922T8_lib221223_5627_NODE_11392_length_3249_cov_4.32091	3249	4.32091	FALSE	50.75	FALSE	FALSE	Unassigned	NA	NA	0	1	c75	FALSE	NA	NA
metaspades_NG-14069_922T8_lib221223_5627_NODE_11393_length_3249_cov_4.10426	3249	4.10426	FALSE	60.35	FALSE	FALSE	Unassigned	NA	NA	0	0	c1928	FALSE	NA	NA
metaspades_NG-14069_922T8_lib221223_5627_NODE_11394_length_3249_cov_3.56919	3249	3.56919	FALSE	65.36	FALSE	FALSE	Unassigned	NA	NA	0	0	NA	FALSE	NA	NA
metaspades_NG-14069_922T8_lib221223_5627_NODE_11396_length_3248_cov_4.69496	3248	4.69496	FALSE	58.91	FALSE	FALSE	Unassigned	NA	NA	0	0	NA	FALSE	NA	NA
metaspades_NG-14069_922T8_lib221223_5627_NODE_11397_length_3248_cov_4.03602	3248	4.03602	FALSE	43.53	FALSE	FALSE	Unassigned	NA	NA	0	0	NA	FALSE	NA	NA
metaspades_NG-14069_922T8_lib221223_5627_NODE_11399_length_3247_cov_4.68734	3247	4.68734	FALSE	65.19	FALSE	FALSE	Unassigned	NA	NA	0	0	c3257	FALSE	NA	NA
metaspades_NG-14069_922T8_lib221223_5627_NODE_11401_length_3247_cov_3.45927	3247	3.45927	FALSE	46.24	FALSE	FALSE	Unassigned	NA	NA	0	0	NA	FALSE	NA	NA
metaspades_NG-14069_922T8_lib221223_5627_NODE_11403_length_3246_cov_7.67784	3246	7.67784	FALSE	58.78	FALSE	FALSE	Unassigned	NA	NA	0	0	NA	FALSE	NA	NA
metaspades_NG-14069_922T8_lib221223_5627_NODE_11410_length_3244_cov_5.08592	3244	5.08592	FALSE	56.51	FALSE	FALSE	Unassigned	NA	NA	0	0	NA	FALSE	NA	NA
metaspades_NG-14069_922T8_lib221223_5627_NODE_11412_length_3244_cov_3.48479	3244	3.48479	FALSE	44.34	FALSE	FALSE	Unassigned	NA	NA	0	0	NA	FALSE	NA	NA
metaspades_NG-14069_922T8_lib221223_5627_NODE_11417_length_3243_cov_4.07371	3243	4.07371	FALSE	43.55	FALSE	FALSE	Unassigned	NA	NA	0	0	NA	FALSE	NA	NA
metaspades_NG-14069_922T8_lib221223_5627_NODE_11421_length_3242_cov_4.44399	3242	4.44399	FALSE	39.33	FALSE	FALSE	Unassigned	NA	NA	0	0	NA	FALSE	NA	NA
metaspades_NG-14069_922T8_lib221223_5627_NODE_11422_length_3242_cov_4.16065	3242	4.16065	FALSE	59.95	FALSE	FALSE	Unassigned	NA	NA	0	0	NA	FALSE	NA	NA
metaspades_NG-14069_922T8_lib221223_5627_NODE_11423_length_3242_cov_3.42767	3242	3.42767	FALSE	60.57	FALSE	FALSE	Unassigned	NA	NA	0	0	NA	FALSE	NA	NA
metaspades_NG-14069_922T8_lib221223_5627_NODE_11424_length_3242_cov_3.25322	3242	3.25322	FALSE	57.36	FALSE	FALSE	Unassigned	NA	NA	0	0	NA	FALSE	NA	NA
metaspades_NG-14069_922T8_lib221223_5627_NODE_11427_length_3241_cov_3.80226	3241	3.80226	FALSE	46.31	FALSE	FALSE	Unassigned	NA	NA	0	0	c1832	FALSE	NA	NA
metaspades_NG-14069_922T8_lib221223_5627_NODE_11431_length_3239_cov_5.49749	3239	5.49749	FALSE	51.92	FALSE	FALSE	Unassigned	NA	NA	0	0	NA	FALSE	NA	NA
metaspades_NG-14069_922T8_lib221223_5627_NODE_11438_length_3238_cov_3.45649	3238	3.45649	FALSE	47.2	FALSE	FALSE	Unassigned	NA	NA	0	0	NA	FALSE	NA	NA
metaspades_NG-14069_922T8_lib221223_5627_NODE_11442_length_3237_cov_3.79133	3237	3.79133	FALSE	60.84	FALSE	FALSE	Unassigned	NA	NA	0	1	NA	FALSE	NA	NA
metaspades_NG-14069_922T8_lib221223_5627_NODE_11450_length_3235_cov_27.9116	3235	27.9116	FALSE	52.52	FALSE	FALSE	Unassigned	NA	NA	0	0	NA	FALSE	NA	NA
metaspades_NG-14069_922T8_lib221223_5627_NODE_11451_length_3235_cov_4.94182	3235	4.94182	FALSE	55.57	FALSE	FALSE	Unassigned	NA	NA	0	0	NA	FALSE	NA	NA
metaspades_NG-14069_922T8_lib221223_5627_NODE_11453_length_3235_cov_4.07044	3235	4.07044	FALSE	51.81	FALSE	FALSE	Unassigned	NA	NA	0	0	c4394	FALSE	NA	NA
metaspades_NG-14069_922T8_lib221223_5627_NODE_11454_length_3235_cov_3.97579	3235	3.97579	FALSE	56.45	FALSE	FALSE	Unassigned	NA	NA	0	1	c3862	FALSE	NA	NA
metaspades_NG-14069_922T8_lib221223_5627_NODE_11456_length_3235_cov_3.47264	3235	3.47264	FALSE	50.39	FALSE	FALSE	Unassigned	NA	NA	0	2	NA	FALSE	NA	NA
metaspades_NG-14069_922T8_lib221223_5627_NODE_11457_length_3234_cov_6.44133	3234	6.44133	FALSE	55.4	FALSE	FALSE	Unassigned	NA	NA	0	1	NA	FALSE	NA	NA
metaspades_NG-14069_922T8_lib221223_5627_NODE_11462_length_3233_cov_2.72215	3233	2.72215	FALSE	42.23	FALSE	FALSE	Unassigned	NA	NA	0	0	NA	FALSE	NA	NA
metaspades_NG-14069_922T8_lib221223_5627_NODE_11464_length_3232_cov_20.5332	3232	20.5332	FALSE	57.3	FALSE	FALSE	Unassigned	NA	NA	0	0	c2105	FALSE	NA	NA
metaspades_NG-14069_922T8_lib221223_5627_NODE_11466_length_3232_cov_5.15423	3232	5.15423	FALSE	58.21	FALSE	FALSE	Unassigned	NA	NA	0	0	NA	FALSE	NA	NA
metaspades_NG-14069_922T8_lib221223_5627_NODE_11469_length_3232_cov_4.1152	3232	4.1152	FALSE	58.01	FALSE	FALSE	Unassigned	NA	NA	0	0	c1878	FALSE	NA	NA
metaspades_NG-14069_922T8_lib221223_5627_NODE_11474_length_3231_cov_4.38602	3231	4.38602	FALSE	60.23	FALSE	FALSE	Unassigned	NA	NA	0	1	c4395	FALSE	NA	NA
metaspades_NG-14069_922T8_lib221223_5627_NODE_11476_length_3231_cov_3.19805	3231	3.19805	FALSE	54.64	FALSE	FALSE	Unassigned	NA	NA	0	2	c209	FALSE	NA	NA
metaspades_NG-14069_922T8_lib221223_5627_NODE_11477_length_3231_cov_3.14798	3231	3.14798	FALSE	55.93	FALSE	FALSE	Unassigned	NA	NA	0	1	c4396	FALSE	NA	NA
metaspades_NG-14069_922T8_lib221223_5627_NODE_11479_length_3230_cov_4.05953	3230	4.05953	FALSE	55.64	FALSE	FALSE	Unassigned	NA	NA	0	0	NA	FALSE	NA	NA
metaspades_NG-14069_922T8_lib221223_5627_NODE_11481_length_3229_cov_30.8803	3229	30.8803	FALSE	62.87	FALSE	FALSE	Unassigned	NA	NA	0	0	NA	FALSE	NA	NA
metaspades_NG-14069_922T8_lib221223_5627_NODE_11482_length_3229_cov_9.25835	3229	9.25835	FALSE	55.31	FALSE	FALSE	Unassigned	NA	NA	0	0	NA	FALSE	NA	NA
metaspades_NG-14069_922T8_lib221223_5627_NODE_11483_length_3229_cov_4.80624	3229	4.80624	FALSE	54.07	FALSE	FALSE	Unassigned	NA	NA	0	0	NA	FALSE	NA	NA
metaspades_NG-14069_922T8_lib221223_5627_NODE_11484_length_3229_cov_4.67486	3229	4.67486	FALSE	41.63	FALSE	FALSE	Unassigned	NA	NA	0	0	NA	FALSE	NA	NA
metaspades_NG-14069_922T8_lib221223_5627_NODE_11485_length_3229_cov_4.29931	3229	4.29931	FALSE	58.14	FALSE	FALSE	Unassigned	NA	NA	0	1	NA	FALSE	NA	NA
metaspades_NG-14069_922T8_lib221223_5627_NODE_11490_length_3228_cov_4.54239	3228	4.54239	FALSE	46.08	FALSE	FALSE	Unassigned	NA	NA	0	1	NA	FALSE	NA	NA
metaspades_NG-14069_922T8_lib221223_5627_NODE_11491_length_3228_cov_3.96313	3228	3.96313	FALSE	59.7	FALSE	FALSE	Unassigned	NA	NA	0	0	NA	FALSE	NA	NA
metaspades_NG-14069_922T8_lib221223_5627_NODE_11493_length_3228_cov_3.45131	3228	3.45131	FALSE	50.11	FALSE	FALSE	Unassigned	NA	NA	0	1	c917	FALSE	NA	NA
metaspades_NG-14069_922T8_lib221223_5627_NODE_11494_length_3228_cov_3.44406	3228	3.44406	FALSE	66.2	FALSE	FALSE	Unassigned	NA	NA	0	0	NA	FALSE	NA	NA
metaspades_NG-14069_922T8_lib221223_5627_NODE_11495_length_3228_cov_3.0063	3228	3.0063	FALSE	43.02	FALSE	FALSE	Unassigned	NA	NA	0	2	c1078	FALSE	NA	NA
metaspades_NG-14069_922T8_lib221223_5627_NODE_11496_length_3228_cov_2.9937	3228	2.9937	FALSE	63.37	FALSE	FALSE	Unassigned	NA	NA	0	0	NA	FALSE	NA	NA
metaspades_NG-14069_922T8_lib221223_5627_NODE_11506_length_3226_cov_2.16935	3226	2.16935	FALSE	53.91	FALSE	FALSE	Unassigned	NA	NA	0	0	NA	FALSE	NA	NA
metaspades_NG-14069_922T8_lib221223_5627_NODE_11507_length_3225_cov_3.53533	3225	3.53533	FALSE	54.29	FALSE	FALSE	Unassigned	NA	NA	0	1	NA	FALSE	NA	NA
metaspades_NG-14069_922T8_lib221223_5627_NODE_11508_length_3224_cov_33.1717	3224	33.1717	FALSE	67.51	FALSE	FALSE	Unassigned	NA	NA	0	0	NA	FALSE	NA	NA
metaspades_NG-14069_922T8_lib221223_5627_NODE_11521_length_3224_cov_2.61881	3224	2.61881	FALSE	41.52	FALSE	FALSE	Unassigned	NA	NA	0	0	NA	FALSE	NA	NA
metaspades_NG-14069_922T8_lib221223_5627_NODE_11522_length_3223_cov_3.12784	3223	3.12784	FALSE	51.33	FALSE	FALSE	Unassigned	NA	NA	0	0	c4397	FALSE	NA	NA
metaspades_NG-14069_922T8_lib221223_5627_NODE_11524_length_3222_cov_5.89012	3222	5.89012	FALSE	60.54	FALSE	FALSE	Unassigned	NA	NA	0	0	NA	FALSE	NA	NA
metaspades_NG-14069_922T8_lib221223_5627_NODE_11525_length_3222_cov_4.83265	3222	4.83265	FALSE	57.57	FALSE	FALSE	Unassigned	NA	NA	0	0	NA	FALSE	NA	NA
metaspades_NG-14069_922T8_lib221223_5627_NODE_11526_length_3222_cov_4.24913	3222	4.24913	FALSE	65.29	FALSE	FALSE	Unassigned	NA	NA	0	0	NA	FALSE	NA	NA
metaspades_NG-14069_922T8_lib221223_5627_NODE_11527_length_3222_cov_4.11557	3222	4.11557	FALSE	52.85	FALSE	FALSE	Unassigned	NA	NA	0	0	NA	FALSE	NA	NA
metaspades_NG-14069_922T8_lib221223_5627_NODE_11528_length_3222_cov_3.94443	3222	3.94443	FALSE	40.79	FALSE	FALSE	Unassigned	NA	NA	0	1	NA	FALSE	NA	NA
metaspades_NG-14069_922T8_lib221223_5627_NODE_11530_length_3222_cov_2.98863	3222	2.98863	FALSE	54.13	FALSE	FALSE	Unassigned	NA	NA	0	0	c3826	FALSE	NA	NA
metaspades_NG-14069_922T8_lib221223_5627_NODE_11531_length_3222_cov_2.82444	3222	2.82444	FALSE	40.81	FALSE	FALSE	Unassigned	NA	NA	0	0	NA	FALSE	NA	NA
metaspades_NG-14069_922T8_lib221223_5627_NODE_11534_length_3221_cov_3.15824	3221	3.15824	FALSE	38.53	FALSE	FALSE	Unassigned	NA	NA	0	0	NA	FALSE	NA	NA
metaspades_NG-14069_922T8_lib221223_5627_NODE_11535_length_3221_cov_2.61529	3221	2.61529	FALSE	54.55	FALSE	FALSE	Unassigned	NA	NA	0	1	c2379	FALSE	NA	NA
metaspades_NG-14069_922T8_lib221223_5627_NODE_11536_length_3220_cov_5.47899	3220	5.47899	FALSE	48.11	FALSE	FALSE	Unassigned	NA	NA	0	0	NA	FALSE	NA	NA
metaspades_NG-14069_922T8_lib221223_5627_NODE_11537_length_3220_cov_4.04739	3220	4.04739	FALSE	44.75	FALSE	FALSE	Unassigned	NA	NA	0	0	NA	FALSE	NA	NA
metaspades_NG-14069_922T8_lib221223_5627_NODE_11539_length_3220_cov_3.89731	3220	3.89731	FALSE	45.78	FALSE	FALSE	Unassigned	NA	NA	0	1	c3977	FALSE	NA	NA
metaspades_NG-14069_922T8_lib221223_5627_NODE_11550_length_3218_cov_3.00443	3218	3.00443	FALSE	55.9	FALSE	FALSE	Unassigned	NA	NA	0	0	NA	FALSE	NA	NA
metaspades_NG-14069_922T8_lib221223_5627_NODE_11552_length_3217_cov_2.9086	3217	2.9086	FALSE	63.21	FALSE	FALSE	Unassigned	NA	NA	0	0	NA	FALSE	NA	NA
metaspades_NG-14069_922T8_lib221223_5627_NODE_11553_length_3216_cov_10.8364	3216	10.8364	FALSE	54.49	FALSE	FALSE	Unassigned	NA	NA	0	2	NA	FALSE	NA	NA
metaspades_NG-14069_922T8_lib221223_5627_NODE_11555_length_3216_cov_3.6422	3216	3.6422	FALSE	57.57	FALSE	FALSE	Unassigned	NA	NA	0	0	NA	FALSE	NA	NA
metaspades_NG-14069_922T8_lib221223_5627_NODE_11557_length_3215_cov_4.95728	3215	4.95728	FALSE	61.23	FALSE	FALSE	Unassigned	NA	NA	0	1	NA	TRUE	NA	NA
metaspades_NG-14069_922T8_lib221223_5627_NODE_11558_length_3215_cov_4.13766	3215	4.13766	FALSE	59.91	FALSE	FALSE	Unassigned	NA	NA	0	1	NA	FALSE	NA	Taylorella
metaspades_NG-14069_922T8_lib221223_5627_NODE_11559_length_3215_cov_3.80981	3215	3.80981	FALSE	46.19	FALSE	FALSE	Unassigned	NA	NA	0	0	NA	FALSE	NA	NA
metaspades_NG-14069_922T8_lib221223_5627_NODE_11561_length_3215_cov_2.62943	3215	2.62943	FALSE	47.17	FALSE	FALSE	Unassigned	NA	NA	0	0	NA	FALSE	NA	NA
metaspades_NG-14069_922T8_lib221223_5627_NODE_11563_length_3214_cov_3.50807	3214	3.50807	FALSE	62.06	FALSE	FALSE	Unassigned	NA	NA	0	0	NA	FALSE	NA	NA
metaspades_NG-14069_922T8_lib221223_5627_NODE_11565_length_3213_cov_8.41799	3213	8.41799	FALSE	63.39	FALSE	FALSE	Unassigned	NA	NA	0	0	NA	FALSE	NA	NA
metaspades_NG-14069_922T8_lib221223_5627_NODE_11566_length_3213_cov_8.4088	3213	8.4088	FALSE	58.85	FALSE	FALSE	Unassigned	NA	NA	0	0	c3412	FALSE	NA	NA
metaspades_NG-14069_922T8_lib221223_5627_NODE_11569_length_3213_cov_4.71279	3213	4.71279	FALSE	45.65	FALSE	FALSE	Unassigned	NA	NA	0	0	NA	FALSE	NA	NA
metaspades_NG-14069_922T8_lib221223_5627_NODE_11570_length_3213_cov_4.07283	3213	4.07283	FALSE	57.2	FALSE	FALSE	Unassigned	NA	NA	0	0	NA	FALSE	NA	NA
metaspades_NG-14069_922T8_lib221223_5627_NODE_11571_length_3213_cov_4.06555	3213	4.06555	FALSE	53.23	FALSE	FALSE	Unassigned	NA	NA	0	0	NA	FALSE	NA	NA
metaspades_NG-14069_922T8_lib221223_5627_NODE_11574_length_3212_cov_6.14381	3212	6.14381	FALSE	48.36	FALSE	FALSE	Unassigned	NA	NA	0	0	c634	FALSE	NA	NA
metaspades_NG-14069_922T8_lib221223_5627_NODE_11576_length_3212_cov_3.37662	3212	3.37662	FALSE	60.08	FALSE	FALSE	Unassigned	NA	NA	0	0	c1502	FALSE	NA	NA
metaspades_NG-14069_922T8_lib221223_5627_NODE_11578_length_3211_cov_5.14766	3211	5.14766	FALSE	54.1	FALSE	FALSE	Unassigned	NA	NA	0	0	NA	FALSE	NA	NA
metaspades_NG-14069_922T8_lib221223_5627_NODE_11579_length_3211_cov_4.35044	3211	4.35044	FALSE	59.62	FALSE	FALSE	Unassigned	NA	NA	0	0	NA	FALSE	NA	NA
metaspades_NG-14069_922T8_lib221223_5627_NODE_11580_length_3211_cov_3.1353	3211	3.1353	FALSE	54.06	FALSE	FALSE	Unassigned	NA	NA	0	0	NA	FALSE	NA	NA
metaspades_NG-14069_922T8_lib221223_5627_NODE_11581_length_3210_cov_5.22155	3210	5.22155	FALSE	52.24	FALSE	FALSE	Unassigned	NA	NA	0	0	NA	FALSE	NA	NA
metaspades_NG-14069_922T8_lib221223_5627_NODE_11586_length_3210_cov_3.57528	3210	3.57528	FALSE	56.08	FALSE	FALSE	Unassigned	NA	NA	0	0	NA	FALSE	NA	NA
metaspades_NG-14069_922T8_lib221223_5627_NODE_11590_length_3209_cov_3.19562	3209	3.19562	FALSE	60.04	FALSE	FALSE	Unassigned	NA	NA	0	0	NA	FALSE	NA	NA
metaspades_NG-14069_922T8_lib221223_5627_NODE_11591_length_3209_cov_3.18294	3209	3.18294	FALSE	54.54	FALSE	FALSE	Unassigned	NA	NA	0	0	NA	FALSE	NA	NA
metaspades_NG-14069_922T8_lib221223_5627_NODE_11595_length_3207_cov_8.96034	3207	8.96034	FALSE	65.73	FALSE	FALSE	Unassigned	NA	NA	0	0	NA	FALSE	NA	NA
metaspades_NG-14069_922T8_lib221223_5627_NODE_11596_length_3207_cov_4.75095	3207	4.75095	FALSE	58.03	FALSE	FALSE	Unassigned	NA	NA	0	0	NA	FALSE	NA	NA
metaspades_NG-14069_922T8_lib221223_5627_NODE_11597_length_3207_cov_4.00571	3207	4.00571	FALSE	53.63	FALSE	FALSE	Unassigned	NA	NA	0	0	NA	FALSE	NA	NA
metaspades_NG-14069_922T8_lib221223_5627_NODE_11599_length_3206_cov_9.36972	3206	9.36972	FALSE	32.55	FALSE	TRUE	Unassigned	NA	NA	0	3	NA	FALSE	NA	NA
metaspades_NG-14069_922T8_lib221223_5627_NODE_11602_length_3206_cov_4.63155	3206	4.63155	FALSE	50.49	FALSE	FALSE	Unassigned	NA	NA	0	0	c3841	FALSE	NA	NA
metaspades_NG-14069_922T8_lib221223_5627_NODE_11604_length_3206_cov_2.73913	3206	2.73913	FALSE	55.27	FALSE	FALSE	Unassigned	NA	NA	0	0	NA	FALSE	NA	NA
metaspades_NG-14069_922T8_lib221223_5627_NODE_11605_length_3205_cov_5.54032	3205	5.54032	FALSE	66.25	FALSE	FALSE	Unassigned	NA	NA	0	1	NA	FALSE	NA	NA
metaspades_NG-14069_922T8_lib221223_5627_NODE_11606_length_3205_cov_4.43778	3205	4.43778	FALSE	53.81	FALSE	FALSE	Unassigned	NA	NA	0	0	NA	FALSE	NA	NA
metaspades_NG-14069_922T8_lib221223_5627_NODE_11610_length_3204_cov_4.28517	3204	4.28517	FALSE	55.29	FALSE	FALSE	Unassigned	NA	NA	0	0	NA	FALSE	NA	NA
metaspades_NG-14069_922T8_lib221223_5627_NODE_11612_length_3204_cov_3.93363	3204	3.93363	FALSE	64.34	FALSE	FALSE	Unassigned	NA	NA	0	0	NA	FALSE	NA	NA
metaspades_NG-14069_922T8_lib221223_5627_NODE_11616_length_3203_cov_5.20394	3203	5.20394	FALSE	53.49	FALSE	FALSE	Unassigned	NA	NA	0	0	NA	FALSE	NA	NA
metaspades_NG-14069_922T8_lib221223_5627_NODE_11620_length_3203_cov_3.88119	3203	3.88119	FALSE	63.72	FALSE	FALSE	Unassigned	NA	NA	0	1	c773	TRUE	NA	NA
metaspades_NG-14069_922T8_lib221223_5627_NODE_11623_length_3202_cov_5.76486	3202	5.76486	FALSE	52.22	FALSE	FALSE	Unassigned	NA	NA	0	0	NA	FALSE	NA	NA
metaspades_NG-14069_922T8_lib221223_5627_NODE_11624_length_3202_cov_4.85923	3202	4.85923	FALSE	59.66	FALSE	FALSE	Unassigned	NA	NA	0	0	NA	FALSE	NA	NA
metaspades_NG-14069_922T8_lib221223_5627_NODE_11632_length_3201_cov_2.95232	3201	2.95232	FALSE	59.46	FALSE	FALSE	Unassigned	NA	NA	0	0	NA	FALSE	NA	NA
metaspades_NG-14069_922T8_lib221223_5627_NODE_11641_length_3199_cov_3.47233	3199	3.47233	FALSE	65.01	FALSE	FALSE	Unassigned	NA	NA	0	0	c2294	FALSE	NA	NA
metaspades_NG-14069_922T8_lib221223_5627_NODE_11642_length_3199_cov_3.01972	3199	3.01972	FALSE	46.31	FALSE	FALSE	Unassigned	NA	NA	0	0	c831	FALSE	NA	NA
metaspades_NG-14069_922T8_lib221223_5627_NODE_11643_length_3199_cov_2.92875	3199	2.92875	FALSE	53.08	FALSE	FALSE	Unassigned	NA	NA	0	0	NA	FALSE	NA	NA
metaspades_NG-14069_922T8_lib221223_5627_NODE_11645_length_3198_cov_4.17849	3198	4.17849	FALSE	53.34	FALSE	FALSE	Unassigned	NA	NA	0	0	c194	FALSE	NA	NA
metaspades_NG-14069_922T8_lib221223_5627_NODE_11649_length_3198_cov_3.24022	3198	3.24022	FALSE	34.47	TRUE	FALSE	Unassigned	NA	NA	0	0	c254	FALSE	NA	NA
metaspades_NG-14069_922T8_lib221223_5627_NODE_11652_length_3197_cov_4.26735	3197	4.26735	FALSE	57.62	FALSE	FALSE	Unassigned	NA	NA	0	1	c1564	FALSE	NA	NA
metaspades_NG-14069_922T8_lib221223_5627_NODE_11655_length_3197_cov_3.67027	3197	3.67027	FALSE	61.9	FALSE	FALSE	Unassigned	NA	NA	0	2	NA	FALSE	NA	NA
metaspades_NG-14069_922T8_lib221223_5627_NODE_11656_length_3197_cov_3.46976	3197	3.46976	FALSE	64.03	FALSE	FALSE	Unassigned	NA	NA	0	1	NA	FALSE	NA	NA
metaspades_NG-14069_922T8_lib221223_5627_NODE_11657_length_3197_cov_2.4809	3197	2.4809	FALSE	67.14	FALSE	FALSE	Unassigned	NA	NA	0	0	c671	FALSE	NA	NA
metaspades_NG-14069_922T8_lib221223_5627_NODE_11659_length_3196_cov_5.26202	3196	5.26202	FALSE	58.33	FALSE	FALSE	Unassigned	NA	NA	0	0	NA	FALSE	NA	NA
metaspades_NG-14069_922T8_lib221223_5627_NODE_11664_length_3196_cov_3.32919	3196	3.32919	FALSE	59.67	FALSE	FALSE	Unassigned	NA	NA	0	0	c549	FALSE	NA	NA
metaspades_NG-14069_922T8_lib221223_5627_NODE_11667_length_3195_cov_3.84331	3195	3.84331	FALSE	54.65	FALSE	FALSE	Unassigned	NA	NA	0	1	NA	FALSE	NA	NA
metaspades_NG-14069_922T8_lib221223_5627_NODE_11673_length_3194_cov_4.01943	3194	4.01943	FALSE	40.26	FALSE	FALSE	Unassigned	NA	NA	0	0	c1812	FALSE	NA	NA
metaspades_NG-14069_922T8_lib221223_5627_NODE_11678_length_3193_cov_5.19184	3193	5.19184	FALSE	53.57	FALSE	FALSE	Unassigned	NA	NA	0	0	NA	FALSE	NA	NA
metaspades_NG-14069_922T8_lib221223_5627_NODE_11680_length_3193_cov_4.03059	3193	4.03059	FALSE	46.11	FALSE	FALSE	Unassigned	NA	NA	0	0	NA	FALSE	Syntrophomonas	NA
metaspades_NG-14069_922T8_lib221223_5627_NODE_11681_length_3193_cov_3.33365	3193	3.33365	FALSE	52.3	FALSE	FALSE	Unassigned	NA	NA	0	0	NA	FALSE	NA	NA
metaspades_NG-14069_922T8_lib221223_5627_NODE_11686_length_3192_cov_4.26618	3192	4.26618	FALSE	56.95	FALSE	FALSE	Unassigned	NA	NA	0	0	NA	FALSE	NA	NA
metaspades_NG-14069_922T8_lib221223_5627_NODE_11687_length_3192_cov_4.06726	3192	4.06726	FALSE	47.48	FALSE	FALSE	Unassigned	NA	NA	0	0	NA	FALSE	NA	NA
metaspades_NG-14069_922T8_lib221223_5627_NODE_11696_length_3190_cov_3.41212	3190	3.41212	FALSE	38.19	TRUE	TRUE	Unassigned	NA	NA	0	5	c79	FALSE	NA	NA
metaspades_NG-14069_922T8_lib221223_5627_NODE_11698_length_3190_cov_3.29282	3190	3.29282	FALSE	52.19	FALSE	FALSE	Unassigned	NA	NA	0	0	c693	FALSE	NA	NA
metaspades_NG-14069_922T8_lib221223_5627_NODE_11701_length_3189_cov_3.72017	3189	3.72017	FALSE	55.35	FALSE	FALSE	Unassigned	NA	NA	0	0	NA	FALSE	NA	NA
metaspades_NG-14069_922T8_lib221223_5627_NODE_11705_length_3189_cov_3.06605	3189	3.06605	FALSE	56.4	FALSE	FALSE	Unassigned	NA	NA	0	0	NA	FALSE	NA	NA
metaspades_NG-14069_922T8_lib221223_5627_NODE_11709_length_3187_cov_6.92369	3187	6.92369	FALSE	46.97	FALSE	FALSE	Unassigned	NA	NA	0	0	NA	FALSE	NA	NA
metaspades_NG-14069_922T8_lib221223_5627_NODE_11710_length_3187_cov_6.0878	3187	6.0878	FALSE	67.13	FALSE	FALSE	Unassigned	NA	NA	0	2	NA	FALSE	NA	NA
metaspades_NG-14069_922T8_lib221223_5627_NODE_11711_length_3187_cov_5.88857	3187	5.88857	FALSE	56.24	FALSE	FALSE	Unassigned	NA	NA	0	0	NA	FALSE	NA	NA
metaspades_NG-14069_922T8_lib221223_5627_NODE_11717_length_3186_cov_4.7167	3186	4.7167	FALSE	56.95	FALSE	FALSE	Unassigned	NA	NA	0	0	NA	FALSE	NA	NA
metaspades_NG-14069_922T8_lib221223_5627_NODE_11722_length_3185_cov_3.97188	3185	3.97188	FALSE	58.56	FALSE	FALSE	Unassigned	NA	NA	0	0	c4062	FALSE	NA	NA
metaspades_NG-14069_922T8_lib221223_5627_NODE_11729_length_3183_cov_4.83216	3183	4.83216	FALSE	50.55	FALSE	FALSE	Unassigned	NA	NA	0	1	NA	FALSE	NA	NA
metaspades_NG-14069_922T8_lib221223_5627_NODE_11737_length_3182_cov_5.05149	3182	5.05149	FALSE	65.49	FALSE	FALSE	Unassigned	NA	NA	0	0	c2610	FALSE	NA	NA
metaspades_NG-14069_922T8_lib221223_5627_NODE_11750_length_3179_cov_5.91421	3179	5.91421	FALSE	58.46	FALSE	FALSE	Unassigned	NA	NA	0	0	NA	FALSE	NA	NA
metaspades_NG-14069_922T8_lib221223_5627_NODE_11753_length_3179_cov_3.54834	3179	3.54834	FALSE	51.25	FALSE	FALSE	Unassigned	NA	NA	0	0	NA	FALSE	NA	NA
metaspades_NG-14069_922T8_lib221223_5627_NODE_11758_length_3178_cov_4.42075	3178	4.42075	FALSE	48.81	FALSE	FALSE	Unassigned	NA	NA	0	0	NA	FALSE	NA	NA
metaspades_NG-14069_922T8_lib221223_5627_NODE_11759_length_3178_cov_4.04963	3178	4.04963	FALSE	56.37	FALSE	FALSE	Unassigned	NA	NA	0	0	NA	FALSE	NA	NA
metaspades_NG-14069_922T8_lib221223_5627_NODE_11760_length_3177_cov_4.30173	3177	4.30173	FALSE	61.96	FALSE	FALSE	Unassigned	NA	NA	0	0	c351	FALSE	NA	NA
metaspades_NG-14069_922T8_lib221223_5627_NODE_11761_length_3176_cov_4.63537	3176	4.63537	FALSE	48.5	FALSE	FALSE	Unassigned	NA	NA	0	0	NA	FALSE	NA	NA
metaspades_NG-14069_922T8_lib221223_5627_NODE_11766_length_3175_cov_5.23173	3175	5.23173	FALSE	53.46	FALSE	FALSE	Unassigned	NA	NA	0	1	NA	FALSE	NA	NA
metaspades_NG-14069_922T8_lib221223_5627_NODE_11768_length_3175_cov_3.86346	3175	3.86346	FALSE	50.55	FALSE	FALSE	Unassigned	NA	NA	0	0	NA	FALSE	NA	NA
metaspades_NG-14069_922T8_lib221223_5627_NODE_11770_length_3175_cov_3.11827	3175	3.11827	FALSE	48.25	FALSE	FALSE	Unassigned	NA	NA	0	0	c241	FALSE	NA	NA
metaspades_NG-14069_922T8_lib221223_5627_NODE_11774_length_3174_cov_3.32222	3174	3.32222	FALSE	54.88	FALSE	FALSE	Unassigned	NA	NA	0	0	NA	FALSE	NA	NA
metaspades_NG-14069_922T8_lib221223_5627_NODE_11776_length_3173_cov_17.3044	3173	17.3044	FALSE	52.98	FALSE	FALSE	Unassigned	NA	NA	0	2	c2076	FALSE	NA	NA
metaspades_NG-14069_922T8_lib221223_5627_NODE_11779_length_3173_cov_4.49647	3173	4.49647	FALSE	46.88	FALSE	FALSE	Unassigned	NA	NA	0	1	NA	FALSE	NA	NA
metaspades_NG-14069_922T8_lib221223_5627_NODE_11785_length_3171_cov_6.17779	3171	6.17779	FALSE	53.95	FALSE	FALSE	Unassigned	NA	NA	0	0	NA	FALSE	NA	NA
metaspades_NG-14069_922T8_lib221223_5627_NODE_11788_length_3170_cov_2.76244	3170	2.76244	FALSE	67.41	FALSE	FALSE	Unassigned	NA	NA	0	0	NA	FALSE	NA	NA
metaspades_NG-14069_922T8_lib221223_5627_NODE_11794_length_3168_cov_2.58304	3168	2.58304	FALSE	58.68	FALSE	FALSE	Unassigned	NA	NA	0	1	NA	FALSE	NA	NA
metaspades_NG-14069_922T8_lib221223_5627_NODE_11795_length_3167_cov_4.61568	3167	4.61568	FALSE	46.04	FALSE	FALSE	Unassigned	NA	NA	0	1	NA	FALSE	NA	NA
metaspades_NG-14069_922T8_lib221223_5627_NODE_11797_length_3167_cov_4.36568	3167	4.36568	FALSE	62.4	FALSE	FALSE	Unassigned	NA	NA	0	0	c1502	FALSE	NA	NA
metaspades_NG-14069_922T8_lib221223_5627_NODE_11801_length_3166_cov_4.71103	3166	4.71103	FALSE	53.92	FALSE	FALSE	Unassigned	NA	NA	0	0	c1437	FALSE	NA	NA
metaspades_NG-14069_922T8_lib221223_5627_NODE_11802_length_3166_cov_4.23369	3166	4.23369	FALSE	37.85	FALSE	FALSE	Unassigned	NA	NA	0	0	NA	FALSE	NA	NA
metaspades_NG-14069_922T8_lib221223_5627_NODE_11805_length_3166_cov_2.36966	3166	2.36966	FALSE	55.22	FALSE	FALSE	Unassigned	NA	NA	0	2	NA	TRUE	NA	NA
metaspades_NG-14069_922T8_lib221223_5627_NODE_11807_length_3165_cov_3.8074	3165	3.8074	FALSE	58.96	FALSE	FALSE	Unassigned	NA	NA	0	0	c389	FALSE	NA	NA
metaspades_NG-14069_922T8_lib221223_5627_NODE_11811_length_3164_cov_4.01608	3164	4.01608	FALSE	58.1	FALSE	FALSE	Unassigned	NA	NA	0	2	c438	FALSE	NA	NA
metaspades_NG-14069_922T8_lib221223_5627_NODE_11815_length_3163_cov_3.35843	3163	3.35843	FALSE	52.16	FALSE	FALSE	Unassigned	NA	NA	0	0	c4398	FALSE	NA	NA
metaspades_NG-14069_922T8_lib221223_5627_NODE_11816_length_3163_cov_3.28089	3163	3.28089	FALSE	53.89	FALSE	FALSE	Unassigned	NA	NA	0	0	c651	FALSE	NA	NA
metaspades_NG-14069_922T8_lib221223_5627_NODE_11818_length_3161_cov_5.98036	3161	5.98036	FALSE	57.79	FALSE	FALSE	Unassigned	NA	NA	0	0	NA	FALSE	NA	NA
metaspades_NG-14069_922T8_lib221223_5627_NODE_11820_length_3161_cov_3.94527	3161	3.94527	FALSE	36.09	FALSE	FALSE	Unassigned	NA	NA	0	0	NA	FALSE	NA	NA
metaspades_NG-14069_922T8_lib221223_5627_NODE_11821_length_3161_cov_3.70541	3161	3.70541	FALSE	60.26	FALSE	FALSE	Unassigned	NA	NA	0	0	NA	FALSE	NA	NA
metaspades_NG-14069_922T8_lib221223_5627_NODE_11822_length_3161_cov_3.09047	3161	3.09047	FALSE	61.03	FALSE	FALSE	Unassigned	NA	NA	0	0	NA	FALSE	NA	NA
metaspades_NG-14069_922T8_lib221223_5627_NODE_11823_length_3161_cov_2.62842	3161	2.62842	FALSE	58.79	FALSE	FALSE	Unassigned	NA	NA	0	0	NA	FALSE	NA	NA
metaspades_NG-14069_922T8_lib221223_5627_NODE_11825_length_3160_cov_11.9762	3160	11.9762	FALSE	55.65	FALSE	FALSE	Unassigned	NA	NA	0	0	NA	FALSE	Bacteroides	NA
metaspades_NG-14069_922T8_lib221223_5627_NODE_11829_length_3160_cov_4.15652	3160	4.15652	FALSE	53.99	FALSE	FALSE	Unassigned	NA	NA	0	1	NA	FALSE	NA	NA
metaspades_NG-14069_922T8_lib221223_5627_NODE_11832_length_3160_cov_3.33752	3160	3.33752	FALSE	55.35	FALSE	FALSE	Unassigned	NA	NA	0	0	NA	FALSE	NA	NA
metaspades_NG-14069_922T8_lib221223_5627_NODE_11837_length_3158_cov_4.88237	3158	4.88237	FALSE	45.28	TRUE	FALSE	Unassigned	NA	NA	0	0	NA	FALSE	NA	NA
metaspades_NG-14069_922T8_lib221223_5627_NODE_11839_length_3158_cov_4.44441	3158	4.44441	FALSE	59.4	FALSE	FALSE	Unassigned	NA	NA	0	0	NA	FALSE	NA	NA
metaspades_NG-14069_922T8_lib221223_5627_NODE_11841_length_3158_cov_4.12407	3158	4.12407	FALSE	40.72	TRUE	TRUE	Siphoviridae	NA	NA	0	5	c70	TRUE	NA	NA
metaspades_NG-14069_922T8_lib221223_5627_NODE_11846_length_3157_cov_6.23179	3157	6.23179	FALSE	58.16	FALSE	FALSE	Unassigned	NA	NA	0	0	NA	FALSE	NA	NA
metaspades_NG-14069_922T8_lib221223_5627_NODE_11848_length_3157_cov_3.96454	3157	3.96454	FALSE	55.76	FALSE	FALSE	Unassigned	NA	NA	0	0	NA	FALSE	NA	NA
metaspades_NG-14069_922T8_lib221223_5627_NODE_11851_length_3156_cov_4.11996	3156	4.11996	FALSE	40.39	FALSE	FALSE	Unassigned	NA	NA	0	0	NA	FALSE	NA	NA
metaspades_NG-14069_922T8_lib221223_5627_NODE_11856_length_3156_cov_2.60722	3156	2.60722	FALSE	63.5	FALSE	FALSE	Unassigned	NA	NA	0	0	c960	FALSE	NA	NA
metaspades_NG-14069_922T8_lib221223_5627_NODE_11868_length_3153_cov_7.63912	3153	7.63912	FALSE	49.95	FALSE	FALSE	Unassigned	NA	NA	0	0	NA	FALSE	NA	NA
metaspades_NG-14069_922T8_lib221223_5627_NODE_11873_length_3152_cov_3.84889	3152	3.84889	FALSE	57.71	FALSE	FALSE	Unassigned	NA	NA	0	0	NA	FALSE	NA	NA
metaspades_NG-14069_922T8_lib221223_5627_NODE_11877_length_3150_cov_5.38061	3150	5.38061	FALSE	51.12	FALSE	FALSE	Unassigned	NA	NA	0	0	NA	FALSE	NA	NA
metaspades_NG-14069_922T8_lib221223_5627_NODE_11879_length_3150_cov_4.04943	3150	4.04943	FALSE	36.32	FALSE	TRUE	Unassigned	NA	NA	0	3	NA	FALSE	NA	NA
metaspades_NG-14069_922T8_lib221223_5627_NODE_11881_length_3150_cov_2.89984	3150	2.89984	FALSE	56.76	FALSE	FALSE	Unassigned	NA	NA	0	0	NA	FALSE	NA	NA
metaspades_NG-14069_922T8_lib221223_5627_NODE_11884_length_3149_cov_3.56884	3149	3.56884	FALSE	42.4	FALSE	FALSE	Unassigned	NA	NA	0	0	NA	FALSE	NA	NA
metaspades_NG-14069_922T8_lib221223_5627_NODE_11885_length_3149_cov_3.11021	3149	3.11021	FALSE	59.76	FALSE	FALSE	Unassigned	NA	NA	0	0	NA	FALSE	NA	NA
metaspades_NG-14069_922T8_lib221223_5627_NODE_11886_length_3149_cov_2.74402	3149	2.74402	FALSE	61.09	FALSE	FALSE	Unassigned	NA	NA	0	0	NA	FALSE	NA	NA
metaspades_NG-14069_922T8_lib221223_5627_NODE_11887_length_3148_cov_9.20142	3148	9.20142	FALSE	52.61	FALSE	FALSE	Unassigned	NA	NA	0	1	NA	FALSE	NA	NA
metaspades_NG-14069_922T8_lib221223_5627_NODE_11890_length_3148_cov_3.71646	3148	3.71646	FALSE	59.9	FALSE	FALSE	Unassigned	NA	NA	0	0	c428	FALSE	NA	NA
metaspades_NG-14069_922T8_lib221223_5627_NODE_11894_length_3147_cov_3.47833	3147	3.47833	FALSE	54.54	FALSE	FALSE	Unassigned	NA	NA	0	0	NA	FALSE	NA	NA
metaspades_NG-14069_922T8_lib221223_5627_NODE_11895_length_3147_cov_3.45505	3147	3.45505	FALSE	55.37	FALSE	FALSE	Unassigned	NA	NA	1	0	NA	FALSE	NA	NA
metaspades_NG-14069_922T8_lib221223_5627_NODE_11897_length_3147_cov_2.71378	3147	2.71378	FALSE	49.79	FALSE	FALSE	Unassigned	NA	NA	0	0	c557	FALSE	NA	NA
metaspades_NG-14069_922T8_lib221223_5627_NODE_11899_length_3146_cov_3.27758	3146	3.27758	FALSE	57.27	FALSE	FALSE	Unassigned	NA	NA	0	0	c624	FALSE	NA	NA
metaspades_NG-14069_922T8_lib221223_5627_NODE_11901_length_3146_cov_2.73277	3146	2.73277	FALSE	41.67	FALSE	FALSE	Unassigned	NA	NA	1	0	NA	FALSE	NA	NA
metaspades_NG-14069_922T8_lib221223_5627_NODE_11904_length_3145_cov_4.1	3145	4.1	FALSE	39.05	FALSE	FALSE	Unassigned	NA	NA	0	0	NA	FALSE	NA	NA
metaspades_NG-14069_922T8_lib221223_5627_NODE_11906_length_3145_cov_3.08155	3145	3.08155	FALSE	61.37	FALSE	FALSE	Other	NA	NA	0	2	NA	FALSE	NA	NA
metaspades_NG-14069_922T8_lib221223_5627_NODE_11907_length_3145_cov_2.74369	3145	2.74369	FALSE	59.39	FALSE	FALSE	Unassigned	NA	NA	0	0	c4399	FALSE	NA	NA
metaspades_NG-14069_922T8_lib221223_5627_NODE_11908_length_3144_cov_5.08644	3144	5.08644	FALSE	62.38	FALSE	FALSE	Unassigned	NA	NA	0	0	NA	FALSE	NA	NA
metaspades_NG-14069_922T8_lib221223_5627_NODE_11910_length_3144_cov_3.69051	3144	3.69051	FALSE	27.74	FALSE	TRUE	Unassigned	NA	NA	0	3	c194	FALSE	NA	NA
metaspades_NG-14069_922T8_lib221223_5627_NODE_11912_length_3144_cov_3.05698	3144	3.05698	FALSE	56.11	FALSE	FALSE	Unassigned	NA	NA	0	1	NA	FALSE	NA	NA
metaspades_NG-14069_922T8_lib221223_5627_NODE_11914_length_3143_cov_4.60816	3143	4.60816	FALSE	52.05	FALSE	FALSE	Unassigned	NA	NA	0	0	NA	FALSE	NA	NA
metaspades_NG-14069_922T8_lib221223_5627_NODE_11915_length_3143_cov_3.76749	3143	3.76749	FALSE	52.71	FALSE	FALSE	Unassigned	NA	NA	0	1	NA	TRUE	NA	NA
metaspades_NG-14069_922T8_lib221223_5627_NODE_11917_length_3143_cov_3.59294	3143	3.59294	FALSE	62.66	FALSE	FALSE	Unassigned	NA	NA	0	2	NA	TRUE	NA	NA
metaspades_NG-14069_922T8_lib221223_5627_NODE_11918_length_3142_cov_7.82766	3142	7.82766	FALSE	61.7	FALSE	FALSE	Unassigned	NA	NA	0	0	c2813	FALSE	NA	NA
metaspades_NG-14069_922T8_lib221223_5627_NODE_11923_length_3142_cov_4.73502	3142	4.73502	FALSE	63.53	FALSE	FALSE	Unassigned	NA	NA	0	0	c1274	FALSE	NA	NA
metaspades_NG-14069_922T8_lib221223_5627_NODE_11925_length_3142_cov_3.75316	3142	3.75316	FALSE	54.21	FALSE	FALSE	Unassigned	NA	NA	1	0	NA	FALSE	NA	NA
metaspades_NG-14069_922T8_lib221223_5627_NODE_11927_length_3141_cov_5.16494	3141	5.16494	FALSE	42.08	FALSE	FALSE	Unassigned	NA	NA	0	0	NA	FALSE	NA	NA
metaspades_NG-14069_922T8_lib221223_5627_NODE_11929_length_3141_cov_4.26248	3141	4.26248	FALSE	54.82	TRUE	FALSE	Unassigned	NA	NA	0	0	NA	FALSE	NA	NA
metaspades_NG-14069_922T8_lib221223_5627_NODE_11931_length_3140_cov_8.4684	3140	8.4684	FALSE	53.76	FALSE	FALSE	Unassigned	NA	NA	0	0	NA	FALSE	NA	NA
metaspades_NG-14069_922T8_lib221223_5627_NODE_11932_length_3140_cov_6.16532	3140	6.16532	FALSE	55.01	FALSE	FALSE	Siphoviridae	NA	NA	0	0	NA	FALSE	NA	NA
metaspades_NG-14069_922T8_lib221223_5627_NODE_11936_length_3140_cov_3.10632	3140	3.10632	FALSE	58.61	FALSE	FALSE	Unassigned	NA	NA	0	0	NA	FALSE	NA	NA
metaspades_NG-14069_922T8_lib221223_5627_NODE_11938_length_3140_cov_2.61394	3140	2.61394	FALSE	47.93	FALSE	FALSE	Unassigned	NA	NA	0	1	NA	FALSE	NA	NA
metaspades_NG-14069_922T8_lib221223_5627_NODE_11939_length_3139_cov_15.1839	3139	15.1839	FALSE	45.69	FALSE	FALSE	Unassigned	NA	NA	0	0	NA	FALSE	NA	NA
metaspades_NG-14069_922T8_lib221223_5627_NODE_11940_length_3139_cov_6.59176	3139	6.59176	FALSE	61.95	FALSE	FALSE	Unassigned	NA	NA	0	0	NA	FALSE	NA	NA
metaspades_NG-14069_922T8_lib221223_5627_NODE_11942_length_3139_cov_4.05999	3139	4.05999	FALSE	57.35	FALSE	FALSE	Unassigned	NA	NA	0	0	NA	FALSE	NA	NA
metaspades_NG-14069_922T8_lib221223_5627_NODE_11946_length_3138_cov_3.06649	3138	3.06649	FALSE	41.67	FALSE	FALSE	Unassigned	NA	NA	0	2	c445	FALSE	NA	NA
metaspades_NG-14069_922T8_lib221223_5627_NODE_11953_length_3137_cov_2.97534	3137	2.97534	FALSE	58.56	FALSE	FALSE	Unassigned	NA	NA	0	1	NA	TRUE	NA	NA
metaspades_NG-14069_922T8_lib221223_5627_NODE_11956_length_3136_cov_4.21908	3136	4.21908	FALSE	54.48	FALSE	FALSE	Unassigned	NA	NA	0	1	NA	FALSE	NA	NA
metaspades_NG-14069_922T8_lib221223_5627_NODE_11957_length_3136_cov_3.5271	3136	3.5271	FALSE	52.46	FALSE	FALSE	Unassigned	NA	NA	0	0	NA	FALSE	NA	NA
metaspades_NG-14069_922T8_lib221223_5627_NODE_11958_length_3135_cov_6.6013	3135	6.6013	FALSE	48.6	FALSE	FALSE	Unassigned	NA	NA	0	0	NA	FALSE	NA	NA
metaspades_NG-14069_922T8_lib221223_5627_NODE_11960_length_3135_cov_4.24286	3135	4.24286	FALSE	61.51	FALSE	FALSE	Unassigned	NA	NA	0	0	NA	FALSE	NA	NA
metaspades_NG-14069_922T8_lib221223_5627_NODE_11962_length_3135_cov_3.17532	3135	3.17532	FALSE	60.29	FALSE	FALSE	Unassigned	NA	NA	0	1	NA	FALSE	NA	NA
metaspades_NG-14069_922T8_lib221223_5627_NODE_11971_length_3133_cov_21.2352	3133	21.2352	FALSE	40.49	FALSE	FALSE	Unassigned	NA	NA	0	0	NA	FALSE	NA	NA
metaspades_NG-14069_922T8_lib221223_5627_NODE_11973_length_3133_cov_4.08057	3133	4.08057	FALSE	62.26	FALSE	FALSE	Unassigned	NA	NA	0	1	NA	FALSE	NA	NA
metaspades_NG-14069_922T8_lib221223_5627_NODE_11975_length_3133_cov_3.02891	3133	3.02891	FALSE	59.84	FALSE	FALSE	Unassigned	NA	NA	0	0	c2392	FALSE	NA	NA
metaspades_NG-14069_922T8_lib221223_5627_NODE_11977_length_3132_cov_4.33734	3132	4.33734	FALSE	61.83	FALSE	FALSE	Unassigned	NA	NA	0	0	NA	FALSE	NA	NA
metaspades_NG-14069_922T8_lib221223_5627_NODE_11979_length_3132_cov_3.36334	3132	3.36334	FALSE	54.25	FALSE	FALSE	Unassigned	NA	NA	0	0	c973	FALSE	NA	NA
metaspades_NG-14069_922T8_lib221223_5627_NODE_11980_length_3131_cov_4.08843	3131	4.08843	FALSE	61.85	FALSE	FALSE	Unassigned	NA	NA	0	0	NA	FALSE	NA	NA
metaspades_NG-14069_922T8_lib221223_5627_NODE_11984_length_3131_cov_3.13459	3131	3.13459	FALSE	59.23	FALSE	FALSE	Unassigned	NA	NA	0	0	NA	FALSE	NA	NA
metaspades_NG-14069_922T8_lib221223_5627_NODE_11985_length_3131_cov_2.79551	3131	2.79551	FALSE	41.42	FALSE	FALSE	Unassigned	NA	NA	0	0	NA	FALSE	NA	NA
metaspades_NG-14069_922T8_lib221223_5627_NODE_11986_length_3131_cov_2.69506	3131	2.69506	FALSE	37.91	FALSE	FALSE	Unassigned	NA	NA	0	0	NA	FALSE	NA	NA
metaspades_NG-14069_922T8_lib221223_5627_NODE_11989_length_3130_cov_3.10309	3130	3.10309	FALSE	55.49	FALSE	FALSE	Unassigned	NA	NA	0	1	c194	FALSE	NA	NA
metaspades_NG-14069_922T8_lib221223_5627_NODE_11998_length_3128_cov_3.79401	3128	3.79401	FALSE	42.71	FALSE	FALSE	Unassigned	NA	NA	0	1	c194	FALSE	NA	NA
metaspades_NG-14069_922T8_lib221223_5627_NODE_12000_length_3127_cov_13.3695	3127	13.3695	FALSE	57.86	FALSE	FALSE	Unassigned	NA	NA	0	0	NA	FALSE	NA	NA
metaspades_NG-14069_922T8_lib221223_5627_NODE_12001_length_3127_cov_13.0905	3127	13.0905	FALSE	58.19	FALSE	FALSE	Unassigned	NA	NA	0	0	NA	FALSE	NA	NA
metaspades_NG-14069_922T8_lib221223_5627_NODE_12003_length_3127_cov_4.17513	3127	4.17513	FALSE	35.74	FALSE	FALSE	Unassigned	NA	NA	0	0	NA	FALSE	NA	NA
metaspades_NG-14069_922T8_lib221223_5627_NODE_12004_length_3127_cov_3.93848	3127	3.93848	FALSE	63.05	FALSE	FALSE	Unassigned	NA	NA	0	1	NA	TRUE	NA	NA
metaspades_NG-14069_922T8_lib221223_5627_NODE_12005_length_3127_cov_3.51823	3127	3.51823	FALSE	61.56	FALSE	FALSE	Unassigned	NA	NA	0	1	c305	FALSE	NA	NA
metaspades_NG-14069_922T8_lib221223_5627_NODE_12006_length_3127_cov_2.77507	3127	2.77507	FALSE	55.51	FALSE	FALSE	Unassigned	NA	NA	0	0	NA	FALSE	NA	NA
metaspades_NG-14069_922T8_lib221223_5627_NODE_12008_length_3126_cov_3.9479	3126	3.9479	FALSE	44.31	FALSE	FALSE	Unassigned	NA	NA	0	0	NA	FALSE	NA	NA
metaspades_NG-14069_922T8_lib221223_5627_NODE_12012_length_3125_cov_3.39609	3125	3.39609	FALSE	56.12	FALSE	FALSE	Unassigned	NA	NA	0	0	NA	FALSE	NA	NA
metaspades_NG-14069_922T8_lib221223_5627_NODE_12014_length_3124_cov_4.94396	3124	4.94396	FALSE	61.51	FALSE	FALSE	Unassigned	NA	NA	1	0	NA	FALSE	NA	NA
metaspades_NG-14069_922T8_lib221223_5627_NODE_12025_length_3121_cov_93.5267	3121	93.5267	FALSE	53.62	FALSE	FALSE	Unassigned	NA	NA	0	0	NA	FALSE	NA	NA
metaspades_NG-14069_922T8_lib221223_5627_NODE_12026_length_3121_cov_3.48565	3121	3.48565	FALSE	57.5	FALSE	FALSE	Unassigned	NA	NA	0	0	NA	FALSE	NA	NA
metaspades_NG-14069_922T8_lib221223_5627_NODE_12028_length_3120_cov_4.98662	3120	4.98662	FALSE	60.52	FALSE	FALSE	Unassigned	NA	NA	0	2	NA	FALSE	NA	NA
metaspades_NG-14069_922T8_lib221223_5627_NODE_12036_length_3117_cov_3.53886	3117	3.53886	FALSE	58.13	FALSE	FALSE	Unassigned	NA	NA	0	0	NA	FALSE	NA	NA
metaspades_NG-14069_922T8_lib221223_5627_NODE_12041_length_3115_cov_46.9997	3115	46.9997	FALSE	44.72	FALSE	FALSE	Unassigned	NA	NA	0	0	NA	FALSE	NA	NA
metaspades_NG-14069_922T8_lib221223_5627_NODE_12044_length_3115_cov_4.13007	3115	4.13007	FALSE	38.69	FALSE	FALSE	Unassigned	NA	NA	0	0	c1225	FALSE	NA	NA
metaspades_NG-14069_922T8_lib221223_5627_NODE_12048_length_3115_cov_3.26209	3115	3.26209	FALSE	44.62	FALSE	FALSE	Unassigned	NA	NA	0	1	NA	FALSE	NA	NA
metaspades_NG-14069_922T8_lib221223_5627_NODE_12049_length_3115_cov_2.89444	3115	2.89444	FALSE	47.21	FALSE	FALSE	Unassigned	NA	NA	0	0	NA	FALSE	NA	NA
metaspades_NG-14069_922T8_lib221223_5627_NODE_12051_length_3114_cov_13.1471	3114	13.1471	FALSE	49.2	FALSE	FALSE	Unassigned	NA	NA	0	2	c2390	FALSE	NA	NA
metaspades_NG-14069_922T8_lib221223_5627_NODE_12058_length_3114_cov_3.20333	3114	3.20333	FALSE	55.58	FALSE	FALSE	Unassigned	NA	NA	0	1	c3820	FALSE	NA	NA
metaspades_NG-14069_922T8_lib221223_5627_NODE_12059_length_3114_cov_2.35698	3114	2.35698	FALSE	57.38	FALSE	FALSE	Unassigned	NA	NA	0	0	NA	FALSE	NA	NA
metaspades_NG-14069_922T8_lib221223_5627_NODE_12064_length_3113_cov_2.76946	3113	2.76946	FALSE	33.69	FALSE	FALSE	Unassigned	NA	NA	0	0	NA	FALSE	NA	NA
metaspades_NG-14069_922T8_lib221223_5627_NODE_12069_length_3112_cov_3.28034	3112	3.28034	FALSE	48.18	FALSE	FALSE	Unassigned	NA	NA	0	0	NA	FALSE	NA	NA
metaspades_NG-14069_922T8_lib221223_5627_NODE_12074_length_3111_cov_4.01538	3111	4.01538	FALSE	50.26	FALSE	FALSE	Unassigned	NA	NA	0	1	NA	FALSE	NA	NA
metaspades_NG-14069_922T8_lib221223_5627_NODE_12076_length_3111_cov_3.85373	3111	3.85373	FALSE	46.5	FALSE	FALSE	Unassigned	NA	NA	0	0	NA	FALSE	NA	NA
metaspades_NG-14069_922T8_lib221223_5627_NODE_12080_length_3110_cov_5.87594	3110	5.87594	FALSE	60.53	FALSE	FALSE	Unassigned	NA	NA	0	1	c9	FALSE	NA	NA
metaspades_NG-14069_922T8_lib221223_5627_NODE_12082_length_3110_cov_4.43928	3110	4.43928	FALSE	38.82	FALSE	FALSE	Unassigned	NA	NA	0	1	NA	FALSE	NA	NA
metaspades_NG-14069_922T8_lib221223_5627_NODE_12083_length_3110_cov_4.24223	3110	4.24223	FALSE	49.11	FALSE	FALSE	Unassigned	NA	NA	0	1	c2306	FALSE	NA	NA
metaspades_NG-14069_922T8_lib221223_5627_NODE_12086_length_3110_cov_2.74632	3110	2.74632	FALSE	42.57	FALSE	TRUE	Myoviridae	NA	NA	0	4	c437	FALSE	NA	NA
metaspades_NG-14069_922T8_lib221223_5627_NODE_12087_length_3109_cov_38.8513	3109	38.8513	FALSE	52.2	FALSE	FALSE	Unassigned	NA	NA	0	0	NA	FALSE	NA	NA
metaspades_NG-14069_922T8_lib221223_5627_NODE_12089_length_3109_cov_3.90766	3109	3.90766	FALSE	57.06	FALSE	FALSE	Unassigned	NA	NA	0	0	NA	FALSE	NA	NA
metaspades_NG-14069_922T8_lib221223_5627_NODE_12094_length_3108_cov_3.64101	3108	3.64101	FALSE	36.85	TRUE	FALSE	Unassigned	NA	NA	0	0	NA	FALSE	NA	NA
metaspades_NG-14069_922T8_lib221223_5627_NODE_12099_length_3107_cov_5.50524	3107	5.50524	FALSE	47.01	FALSE	FALSE	Unassigned	NA	NA	0	0	NA	FALSE	NA	NA
metaspades_NG-14069_922T8_lib221223_5627_NODE_12100_length_3107_cov_4.17398	3107	4.17398	FALSE	53.99	FALSE	FALSE	Unassigned	NA	NA	0	0	NA	FALSE	NA	NA
metaspades_NG-14069_922T8_lib221223_5627_NODE_12101_length_3107_cov_4.06913	3107	4.06913	FALSE	58.94	FALSE	FALSE	Unassigned	NA	NA	0	0	NA	FALSE	NA	NA
metaspades_NG-14069_922T8_lib221223_5627_NODE_12102_length_3106_cov_8.8276	3106	8.8276	FALSE	64.37	FALSE	FALSE	Unassigned	NA	NA	0	2	NA	FALSE	NA	NA
metaspades_NG-14069_922T8_lib221223_5627_NODE_12104_length_3106_cov_3.13537	3106	3.13537	FALSE	48.57	FALSE	FALSE	Unassigned	NA	NA	0	0	NA	FALSE	NA	NA
metaspades_NG-14069_922T8_lib221223_5627_NODE_12107_length_3105_cov_4.32262	3105	4.32262	FALSE	57.14	FALSE	FALSE	Unassigned	NA	NA	0	1	NA	FALSE	NA	NA
metaspades_NG-14069_922T8_lib221223_5627_NODE_12108_length_3105_cov_3.04131	3105	3.04131	FALSE	61.02	FALSE	FALSE	Unassigned	NA	NA	0	0	NA	FALSE	NA	NA
metaspades_NG-14069_922T8_lib221223_5627_NODE_12109_length_3104_cov_6.04952	3104	6.04952	FALSE	58.85	FALSE	FALSE	Unassigned	NA	NA	0	0	c1006	FALSE	NA	NA
metaspades_NG-14069_922T8_lib221223_5627_NODE_12110_length_3104_cov_5.58773	3104	5.58773	FALSE	49.79	FALSE	FALSE	Unassigned	NA	NA	0	1	c4400	FALSE	NA	NA
metaspades_NG-14069_922T8_lib221223_5627_NODE_12115_length_3103_cov_5.04364	3103	5.04364	FALSE	60.64	FALSE	FALSE	Unassigned	NA	NA	0	0	NA	FALSE	NA	NA
metaspades_NG-14069_922T8_lib221223_5627_NODE_12121_length_3102_cov_5.03643	3102	5.03643	FALSE	58.59	FALSE	FALSE	Unassigned	NA	NA	0	0	NA	FALSE	NA	NA
metaspades_NG-14069_922T8_lib221223_5627_NODE_12122_length_3102_cov_4.18313	3102	4.18313	FALSE	59.04	FALSE	FALSE	Unassigned	NA	NA	0	0	NA	FALSE	NA	NA
metaspades_NG-14069_922T8_lib221223_5627_NODE_12124_length_3101_cov_5.06829	3101	5.06829	FALSE	62.15	FALSE	FALSE	Unassigned	NA	NA	0	0	NA	FALSE	NA	NA
metaspades_NG-14069_922T8_lib221223_5627_NODE_12125_length_3101_cov_5.02988	3101	5.02988	FALSE	30.39	FALSE	TRUE	Unassigned	NA	NA	0	3	NA	TRUE	NA	NA
metaspades_NG-14069_922T8_lib221223_5627_NODE_12132_length_3100_cov_3.66929	3100	3.66929	FALSE	64.27	FALSE	FALSE	Unassigned	NA	NA	0	1	NA	FALSE	NA	NA
metaspades_NG-14069_922T8_lib221223_5627_NODE_12133_length_3100_cov_3.28013	3100	3.28013	FALSE	55.83	FALSE	FALSE	Unassigned	NA	NA	0	0	NA	FALSE	NA	NA
metaspades_NG-14069_922T8_lib221223_5627_NODE_12134_length_3099_cov_9.3929	3099	9.3929	FALSE	27.48	TRUE	FALSE	Unassigned	NA	NA	0	0	NA	FALSE	NA	NA
metaspades_NG-14069_922T8_lib221223_5627_NODE_12136_length_3099_cov_4.02332	3099	4.02332	FALSE	48.95	FALSE	FALSE	Unassigned	NA	NA	0	0	NA	FALSE	NA	NA
metaspades_NG-14069_922T8_lib221223_5627_NODE_12137_length_3099_cov_3.64553	3099	3.64553	FALSE	41.79	FALSE	FALSE	Unassigned	NA	NA	0	1	NA	FALSE	NA	NA
metaspades_NG-14069_922T8_lib221223_5627_NODE_12138_length_3099_cov_3.31965	3099	3.31965	FALSE	62.27	FALSE	FALSE	Unassigned	NA	NA	0	0	NA	FALSE	NA	NA
metaspades_NG-14069_922T8_lib221223_5627_NODE_12142_length_3098_cov_12.1354	3098	12.1354	FALSE	62.47	FALSE	FALSE	Unassigned	NA	NA	0	0	c2301	FALSE	NA	NA
metaspades_NG-14069_922T8_lib221223_5627_NODE_12144_length_3098_cov_4.36379	3098	4.36379	FALSE	51.96	FALSE	FALSE	Unassigned	NA	NA	0	0	NA	FALSE	NA	NA
metaspades_NG-14069_922T8_lib221223_5627_NODE_12155_length_3096_cov_4.38671	3096	4.38671	FALSE	46.38	FALSE	FALSE	Unassigned	NA	NA	0	0	c435	FALSE	NA	NA
metaspades_NG-14069_922T8_lib221223_5627_NODE_12158_length_3096_cov_3.84808	3096	3.84808	FALSE	59.23	FALSE	FALSE	Unassigned	NA	NA	0	0	NA	FALSE	NA	NA
metaspades_NG-14069_922T8_lib221223_5627_NODE_12160_length_3095_cov_2.32928	3095	2.32928	FALSE	41.86	FALSE	FALSE	Unassigned	NA	NA	0	2	c1302	FALSE	NA	NA
metaspades_NG-14069_922T8_lib221223_5627_NODE_12165_length_3093_cov_3.23371	3093	3.23371	FALSE	52.92	FALSE	FALSE	Unassigned	NA	NA	0	0	NA	FALSE	NA	NA
metaspades_NG-14069_922T8_lib221223_5627_NODE_12173_length_3092_cov_2.37438	3092	2.37438	FALSE	57.2	FALSE	FALSE	Unassigned	NA	NA	0	0	c4401	FALSE	NA	NA
metaspades_NG-14069_922T8_lib221223_5627_NODE_12175_length_3091_cov_5.40119	3091	5.40119	FALSE	43.84	FALSE	FALSE	Unassigned	NA	NA	0	0	NA	FALSE	NA	NA
metaspades_NG-14069_922T8_lib221223_5627_NODE_12177_length_3091_cov_4.52042	3091	4.52042	FALSE	49.22	FALSE	FALSE	Unassigned	NA	NA	0	0	NA	FALSE	NA	NA
metaspades_NG-14069_922T8_lib221223_5627_NODE_12178_length_3091_cov_3.60639	3091	3.60639	FALSE	40.33	FALSE	FALSE	Unassigned	NA	NA	0	0	NA	FALSE	NA	NA
metaspades_NG-14069_922T8_lib221223_5627_NODE_12182_length_3090_cov_4.93509	3090	4.93509	FALSE	49.02	FALSE	FALSE	Unassigned	NA	NA	0	0	NA	FALSE	NA	NA
metaspades_NG-14069_922T8_lib221223_5627_NODE_12183_length_3090_cov_4.51104	3090	4.51104	FALSE	52.65	FALSE	FALSE	Unassigned	NA	NA	0	0	NA	FALSE	NA	NA
metaspades_NG-14069_922T8_lib221223_5627_NODE_12185_length_3090_cov_3.55585	3090	3.55585	FALSE	49.95	FALSE	FALSE	Unassigned	NA	NA	0	1	NA	FALSE	NA	NA
metaspades_NG-14069_922T8_lib221223_5627_NODE_12193_length_3088_cov_3.00231	3088	3.00231	FALSE	26.86	FALSE	TRUE	Siphoviridae	NA	NA	0	3	c46	FALSE	NA	NA
metaspades_NG-14069_922T8_lib221223_5627_NODE_12194_length_3088_cov_2.65645	3088	2.65645	FALSE	61.5	FALSE	FALSE	Unassigned	NA	NA	0	0	NA	FALSE	NA	NA
metaspades_NG-14069_922T8_lib221223_5627_NODE_12196_length_3087_cov_4.53826	3087	4.53826	FALSE	58.62	FALSE	FALSE	Unassigned	NA	NA	0	0	NA	FALSE	NA	NA
metaspades_NG-14069_922T8_lib221223_5627_NODE_12201_length_3087_cov_2.21042	3087	2.21042	FALSE	44.26	FALSE	FALSE	Unassigned	NA	NA	0	1	c1883	TRUE	NA	NA
metaspades_NG-14069_922T8_lib221223_5627_NODE_12204_length_3086_cov_3.97394	3086	3.97394	FALSE	54.63	FALSE	FALSE	Unassigned	NA	NA	0	0	c3935	FALSE	NA	NA
metaspades_NG-14069_922T8_lib221223_5627_NODE_12205_length_3086_cov_3.77466	3086	3.77466	FALSE	58.74	FALSE	FALSE	Unassigned	NA	NA	0	1	NA	FALSE	NA	NA
metaspades_NG-14069_922T8_lib221223_5627_NODE_12206_length_3086_cov_2.82481	3086	2.82481	FALSE	61.42	FALSE	FALSE	Unassigned	NA	NA	0	0	NA	FALSE	NA	NA
metaspades_NG-14069_922T8_lib221223_5627_NODE_12209_length_3085_cov_5.64719	3085	5.64719	FALSE	59.13	FALSE	FALSE	Unassigned	NA	NA	0	1	c3862	FALSE	NA	NA
metaspades_NG-14069_922T8_lib221223_5627_NODE_12210_length_3085_cov_4.46568	3085	4.46568	FALSE	51.09	FALSE	FALSE	Unassigned	NA	NA	0	2	NA	FALSE	NA	NA
metaspades_NG-14069_922T8_lib221223_5627_NODE_12211_length_3085_cov_3.97294	3085	3.97294	FALSE	60.94	FALSE	FALSE	Unassigned	NA	NA	0	0	NA	FALSE	NA	NA
metaspades_NG-14069_922T8_lib221223_5627_NODE_12213_length_3085_cov_3.65083	3085	3.65083	FALSE	55.11	FALSE	FALSE	Unassigned	NA	NA	0	0	NA	FALSE	NA	NA
metaspades_NG-14069_922T8_lib221223_5627_NODE_12214_length_3085_cov_3.09175	3085	3.09175	FALSE	62.78	FALSE	FALSE	Unassigned	NA	NA	0	0	c3483	FALSE	NA	NA
metaspades_NG-14069_922T8_lib221223_5627_NODE_12215_length_3084_cov_5.20799	3084	5.20799	FALSE	57.67	FALSE	FALSE	Unassigned	NA	NA	0	1	NA	FALSE	NA	NA
metaspades_NG-14069_922T8_lib221223_5627_NODE_12216_length_3084_cov_5.20436	3084	5.20436	FALSE	54.44	FALSE	FALSE	Unassigned	NA	NA	0	0	NA	FALSE	NA	NA
metaspades_NG-14069_922T8_lib221223_5627_NODE_12220_length_3083_cov_4.90918	3083	4.90918	FALSE	54.31	FALSE	FALSE	Unassigned	NA	NA	0	0	NA	FALSE	NA	NA
metaspades_NG-14069_922T8_lib221223_5627_NODE_12223_length_3083_cov_3.21731	3083	3.21731	FALSE	47.56	FALSE	FALSE	Unassigned	NA	NA	0	0	c2194	FALSE	NA	NA
metaspades_NG-14069_922T8_lib221223_5627_NODE_12226_length_3082_cov_5.01024	3082	5.01024	FALSE	64.7	FALSE	FALSE	Unassigned	NA	NA	0	0	NA	FALSE	NA	NA
metaspades_NG-14069_922T8_lib221223_5627_NODE_12229_length_3082_cov_3.59234	3082	3.59234	FALSE	61.74	FALSE	FALSE	Unassigned	NA	NA	0	1	NA	FALSE	NA	NA
metaspades_NG-14069_922T8_lib221223_5627_NODE_12233_length_3081_cov_4.61599	3081	4.61599	FALSE	53.88	FALSE	FALSE	Unassigned	NA	NA	0	0	NA	FALSE	NA	NA
metaspades_NG-14069_922T8_lib221223_5627_NODE_12234_length_3081_cov_2.30403	3081	2.30403	FALSE	45.41	FALSE	FALSE	Unassigned	NA	NA	0	0	c4003	FALSE	NA	NA
metaspades_NG-14069_922T8_lib221223_5627_NODE_12238_length_3080_cov_5.02942	3080	5.02942	FALSE	45.74	FALSE	FALSE	Unassigned	NA	NA	0	0	c3855	FALSE	NA	NA
metaspades_NG-14069_922T8_lib221223_5627_NODE_12240_length_3080_cov_3.58446	3080	3.58446	FALSE	58.44	FALSE	FALSE	Unassigned	NA	NA	0	0	NA	FALSE	NA	NA
metaspades_NG-14069_922T8_lib221223_5627_NODE_12243_length_3079_cov_3.33168	3079	3.33168	FALSE	47.5	FALSE	FALSE	Unassigned	NA	NA	0	0	NA	FALSE	NA	NA
metaspades_NG-14069_922T8_lib221223_5627_NODE_12245_length_3078_cov_12.8204	3078	12.8204	FALSE	54.23	FALSE	FALSE	Unassigned	NA	NA	0	0	NA	FALSE	NA	NA
metaspades_NG-14069_922T8_lib221223_5627_NODE_12249_length_3078_cov_5.36189	3078	5.36189	FALSE	56.74	FALSE	FALSE	Unassigned	NA	NA	0	0	NA	FALSE	NA	NA
metaspades_NG-14069_922T8_lib221223_5627_NODE_12250_length_3078_cov_5.16738	3078	5.16738	FALSE	53.83	FALSE	FALSE	Unassigned	NA	NA	0	0	NA	FALSE	NA	NA
metaspades_NG-14069_922T8_lib221223_5627_NODE_12254_length_3078_cov_3.64869	3078	3.64869	FALSE	55.71	FALSE	FALSE	Unassigned	NA	NA	0	1	NA	FALSE	NA	NA
metaspades_NG-14069_922T8_lib221223_5627_NODE_12257_length_3077_cov_11.0563	3077	11.0563	FALSE	54.05	FALSE	FALSE	Unassigned	NA	NA	0	0	NA	FALSE	NA	NA
metaspades_NG-14069_922T8_lib221223_5627_NODE_12264_length_3076_cov_3.79378	3076	3.79378	FALSE	43.14	FALSE	FALSE	Unassigned	NA	NA	0	1	c2463	FALSE	NA	NA
metaspades_NG-14069_922T8_lib221223_5627_NODE_12271_length_3074_cov_5.72872	3074	5.72872	FALSE	55.64	FALSE	FALSE	Unassigned	NA	NA	0	0	NA	FALSE	NA	NA
metaspades_NG-14069_922T8_lib221223_5627_NODE_12273_length_3073_cov_3.89529	3073	3.89529	FALSE	38.18	FALSE	FALSE	Unassigned	NA	NA	0	0	NA	FALSE	NA	NA
metaspades_NG-14069_922T8_lib221223_5627_NODE_12274_length_3073_cov_3.82306	3073	3.82306	FALSE	44.8	FALSE	FALSE	Unassigned	NA	NA	0	0	c1442	FALSE	NA	NA
metaspades_NG-14069_922T8_lib221223_5627_NODE_12276_length_3073_cov_2.68655	3073	2.68655	FALSE	56.39	FALSE	FALSE	Unassigned	NA	NA	0	0	NA	FALSE	NA	NA
metaspades_NG-14069_922T8_lib221223_5627_NODE_12278_length_3072_cov_6.60391	3072	6.60391	FALSE	60.43	FALSE	FALSE	Unassigned	NA	NA	0	0	NA	FALSE	NA	NA
metaspades_NG-14069_922T8_lib221223_5627_NODE_12284_length_3071_cov_4.30172	3071	4.30172	FALSE	65.22	FALSE	FALSE	Unassigned	NA	NA	0	0	NA	FALSE	NA	NA
metaspades_NG-14069_922T8_lib221223_5627_NODE_12286_length_3071_cov_3.78946	3071	3.78946	FALSE	56.61	FALSE	FALSE	Unassigned	NA	NA	0	0	c350	FALSE	NA	NA
metaspades_NG-14069_922T8_lib221223_5627_NODE_12287_length_3071_cov_3.67838	3071	3.67838	FALSE	53.34	FALSE	FALSE	Unassigned	NA	NA	0	0	NA	FALSE	NA	NA
metaspades_NG-14069_922T8_lib221223_5627_NODE_12288_length_3071_cov_3.21187	3071	3.21187	FALSE	40.17	FALSE	FALSE	Unassigned	NA	NA	0	0	NA	FALSE	NA	NA
metaspades_NG-14069_922T8_lib221223_5627_NODE_12290_length_3070_cov_4.87231	3070	4.87231	FALSE	27.39	FALSE	TRUE	Siphoviridae	NA	NA	0	3	c239	FALSE	Bifidobacterium	NA
metaspades_NG-14069_922T8_lib221223_5627_NODE_12294_length_3069_cov_4.37094	3069	4.37094	FALSE	64.09	FALSE	FALSE	Unassigned	NA	NA	1	0	NA	FALSE	NA	NA
metaspades_NG-14069_922T8_lib221223_5627_NODE_12296_length_3069_cov_2.82548	3069	2.82548	FALSE	43.28	FALSE	FALSE	Unassigned	NA	NA	0	1	NA	FALSE	NA	NA
metaspades_NG-14069_922T8_lib221223_5627_NODE_12302_length_3067_cov_5.51726	3067	5.51726	FALSE	48.7	FALSE	FALSE	Unassigned	NA	NA	0	1	NA	FALSE	NA	NA
metaspades_NG-14069_922T8_lib221223_5627_NODE_12303_length_3067_cov_3.39044	3067	3.39044	FALSE	62.47	FALSE	FALSE	Unassigned	NA	NA	0	0	NA	FALSE	NA	NA
metaspades_NG-14069_922T8_lib221223_5627_NODE_12304_length_3067_cov_2.86786	3067	2.86786	FALSE	41.33	FALSE	FALSE	Unassigned	NA	NA	0	0	NA	FALSE	NA	NA
metaspades_NG-14069_922T8_lib221223_5627_NODE_12306_length_3066_cov_7.92793	3066	7.92793	FALSE	58.31	FALSE	FALSE	Unassigned	NA	NA	0	0	NA	FALSE	NA	NA
metaspades_NG-14069_922T8_lib221223_5627_NODE_12312_length_3066_cov_4.31219	3066	4.31219	FALSE	61.77	FALSE	FALSE	Unassigned	NA	NA	0	0	NA	FALSE	NA	NA
metaspades_NG-14069_922T8_lib221223_5627_NODE_12317_length_3065_cov_4.59867	3065	4.59867	FALSE	58.99	FALSE	FALSE	Unassigned	NA	NA	0	2	c4122	FALSE	NA	NA
metaspades_NG-14069_922T8_lib221223_5627_NODE_12318_length_3065_cov_4.2196	3065	4.2196	FALSE	51.67	FALSE	FALSE	Unassigned	NA	NA	0	0	NA	FALSE	NA	NA
metaspades_NG-14069_922T8_lib221223_5627_NODE_12319_length_3065_cov_3.28804	3065	3.28804	FALSE	54.9	FALSE	FALSE	Unassigned	NA	NA	0	0	NA	FALSE	NA	NA
metaspades_NG-14069_922T8_lib221223_5627_NODE_12325_length_3063_cov_4.22939	3063	4.22939	FALSE	65.72	FALSE	FALSE	Unassigned	NA	NA	0	0	NA	FALSE	NA	NA
metaspades_NG-14069_922T8_lib221223_5627_NODE_12326_length_3063_cov_3.76828	3063	3.76828	FALSE	55.78	FALSE	FALSE	Unassigned	NA	NA	0	1	NA	FALSE	NA	NA
metaspades_NG-14069_922T8_lib221223_5627_NODE_12327_length_3063_cov_3.25499	3063	3.25499	FALSE	65.3	FALSE	FALSE	Unassigned	NA	NA	0	0	NA	FALSE	NA	NA
metaspades_NG-14069_922T8_lib221223_5627_NODE_12328_length_3063_cov_3.21775	3063	3.21775	FALSE	57.13	FALSE	FALSE	Unassigned	NA	NA	0	0	NA	FALSE	NA	NA
metaspades_NG-14069_922T8_lib221223_5627_NODE_12334_length_3062_cov_3.59361	3062	3.59361	FALSE	60.82	FALSE	FALSE	Unassigned	NA	NA	0	1	NA	FALSE	NA	NA
metaspades_NG-14069_922T8_lib221223_5627_NODE_12335_length_3062_cov_2.09977	3062	2.09977	FALSE	26.95	FALSE	TRUE	Myoviridae	NA	NA	0	3	c3700	FALSE	NA	NA
metaspades_NG-14069_922T8_lib221223_5627_NODE_12337_length_3061_cov_8.48636	3061	8.48636	FALSE	63.51	FALSE	FALSE	Unassigned	NA	NA	0	0	NA	FALSE	NA	NA
metaspades_NG-14069_922T8_lib221223_5627_NODE_12339_length_3061_cov_3.30173	3061	3.30173	FALSE	47.62	FALSE	FALSE	Unassigned	NA	NA	0	0	c339	FALSE	NA	NA
metaspades_NG-14069_922T8_lib221223_5627_NODE_12340_length_3061_cov_2.97838	3061	2.97838	FALSE	45.96	FALSE	FALSE	Unassigned	NA	NA	0	0	NA	FALSE	NA	NA
metaspades_NG-14069_922T8_lib221223_5627_NODE_12341_length_3060_cov_22.8027	3060	22.8027	FALSE	62.42	FALSE	FALSE	Unassigned	NA	NA	0	0	NA	FALSE	NA	NA
metaspades_NG-14069_922T8_lib221223_5627_NODE_12343_length_3060_cov_4.31913	3060	4.31913	FALSE	57.84	FALSE	FALSE	Unassigned	NA	NA	0	0	c4148	FALSE	NA	NA
metaspades_NG-14069_922T8_lib221223_5627_NODE_12345_length_3060_cov_2.7391	3060	2.7391	FALSE	52.19	FALSE	FALSE	Unassigned	NA	NA	0	1	c1311	FALSE	NA	NA
metaspades_NG-14069_922T8_lib221223_5627_NODE_12347_length_3059_cov_4.36119	3059	4.36119	FALSE	54.92	FALSE	FALSE	Unassigned	NA	NA	0	1	NA	FALSE	NA	NA
metaspades_NG-14069_922T8_lib221223_5627_NODE_12351_length_3059_cov_3.05759	3059	3.05759	FALSE	51.82	FALSE	FALSE	Unassigned	NA	NA	0	0	NA	FALSE	NA	NA
metaspades_NG-14069_922T8_lib221223_5627_NODE_12353_length_3058_cov_28.7096	3058	28.7096	FALSE	45.27	FALSE	FALSE	Unassigned	NA	NA	0	1	NA	FALSE	NA	NA
metaspades_NG-14069_922T8_lib221223_5627_NODE_12361_length_3057_cov_3.3974	3057	3.3974	FALSE	45.11	FALSE	FALSE	Unassigned	NA	NA	0	0	NA	FALSE	NA	NA
metaspades_NG-14069_922T8_lib221223_5627_NODE_12364_length_3056_cov_4.37088	3056	4.37088	FALSE	37.66	FALSE	FALSE	Unassigned	NA	NA	0	0	NA	FALSE	NA	NA
metaspades_NG-14069_922T8_lib221223_5627_NODE_12365_length_3056_cov_3.98467	3056	3.98467	FALSE	50.37	FALSE	FALSE	Unassigned	NA	NA	0	0	NA	FALSE	NA	NA
metaspades_NG-14069_922T8_lib221223_5627_NODE_12368_length_3055_cov_4.58033	3055	4.58033	FALSE	38.1	FALSE	FALSE	Unassigned	NA	NA	0	0	NA	FALSE	NA	NA
metaspades_NG-14069_922T8_lib221223_5627_NODE_12373_length_3054_cov_4.41581	3054	4.41581	FALSE	58.84	FALSE	FALSE	Unassigned	NA	NA	0	0	c2460	FALSE	NA	NA
metaspades_NG-14069_922T8_lib221223_5627_NODE_12382_length_3052_cov_4.19953	3052	4.19953	FALSE	60.15	FALSE	FALSE	Unassigned	NA	NA	0	0	c1564	FALSE	NA	NA
metaspades_NG-14069_922T8_lib221223_5627_NODE_12392_length_3050_cov_7.01736	3050	7.01736	FALSE	50.1	FALSE	FALSE	Unassigned	NA	NA	0	0	NA	FALSE	NA	NA
metaspades_NG-14069_922T8_lib221223_5627_NODE_12394_length_3050_cov_4.20167	3050	4.20167	FALSE	56.07	FALSE	FALSE	Unassigned	NA	NA	0	0	NA	FALSE	NA	NA
metaspades_NG-14069_922T8_lib221223_5627_NODE_12398_length_3050_cov_2.52554	3050	2.52554	FALSE	62.46	FALSE	FALSE	Unassigned	NA	NA	0	1	NA	FALSE	NA	NA
metaspades_NG-14069_922T8_lib221223_5627_NODE_12399_length_3049_cov_7.20708	3049	7.20708	FALSE	49.76	FALSE	FALSE	Unassigned	NA	NA	0	0	NA	FALSE	NA	NA
metaspades_NG-14069_922T8_lib221223_5627_NODE_12404_length_3049_cov_3.33801	3049	3.33801	FALSE	62.58	FALSE	FALSE	Unassigned	NA	NA	0	0	NA	FALSE	NA	NA
metaspades_NG-14069_922T8_lib221223_5627_NODE_12408_length_3048_cov_4.9569	3048	4.9569	FALSE	39.6	FALSE	FALSE	Unassigned	NA	NA	0	0	NA	FALSE	NA	NA
metaspades_NG-14069_922T8_lib221223_5627_NODE_12409_length_3048_cov_4.58069	3048	4.58069	FALSE	56.23	FALSE	FALSE	Unassigned	NA	NA	0	0	NA	FALSE	NA	NA
metaspades_NG-14069_922T8_lib221223_5627_NODE_12411_length_3048_cov_3.08687	3048	3.08687	FALSE	33.38	FALSE	FALSE	Unassigned	NA	NA	0	0	c335	FALSE	NA	NA
metaspades_NG-14069_922T8_lib221223_5627_NODE_12415_length_3046_cov_5.80207	3046	5.80207	FALSE	52.48	FALSE	FALSE	Unassigned	NA	NA	0	0	NA	FALSE	NA	NA
metaspades_NG-14069_922T8_lib221223_5627_NODE_12418_length_3046_cov_2.33567	3046	2.33567	FALSE	54.72	FALSE	FALSE	Unassigned	NA	NA	0	0	c3792	FALSE	NA	NA
metaspades_NG-14069_922T8_lib221223_5627_NODE_12420_length_3045_cov_6.81304	3045	6.81304	FALSE	53.6	FALSE	FALSE	Unassigned	NA	NA	0	0	NA	FALSE	NA	NA
metaspades_NG-14069_922T8_lib221223_5627_NODE_12422_length_3045_cov_5.07492	3045	5.07492	FALSE	57.47	FALSE	FALSE	Unassigned	NA	NA	0	0	c435	FALSE	NA	NA
metaspades_NG-14069_922T8_lib221223_5627_NODE_12424_length_3045_cov_2.9689	3045	2.9689	FALSE	62.95	FALSE	FALSE	Unassigned	NA	NA	0	0	c549	FALSE	NA	NA
metaspades_NG-14069_922T8_lib221223_5627_NODE_12426_length_3044_cov_7.96587	3044	7.96587	FALSE	63.26	FALSE	FALSE	Unassigned	NA	NA	0	0	NA	FALSE	NA	NA
metaspades_NG-14069_922T8_lib221223_5627_NODE_12428_length_3044_cov_5.52894	3044	5.52894	FALSE	52.74	FALSE	FALSE	Unassigned	NA	NA	0	0	NA	FALSE	NA	NA
metaspades_NG-14069_922T8_lib221223_5627_NODE_12433_length_3044_cov_3.38943	3044	3.38943	FALSE	56.05	FALSE	FALSE	Unassigned	NA	NA	0	0	NA	FALSE	NA	NA
metaspades_NG-14069_922T8_lib221223_5627_NODE_12435_length_3044_cov_3.15791	3044	3.15791	FALSE	50.11	FALSE	FALSE	Unassigned	NA	NA	0	0	c3674	FALSE	NA	NA
metaspades_NG-14069_922T8_lib221223_5627_NODE_12437_length_3044_cov_2.74272	3044	2.74272	FALSE	70.74	FALSE	FALSE	Unassigned	NA	NA	0	1	NA	FALSE	NA	NA
metaspades_NG-14069_922T8_lib221223_5627_NODE_12438_length_3044_cov_2.68016	3044	2.68016	FALSE	35.24	FALSE	FALSE	Unassigned	NA	NA	0	0	NA	FALSE	NA	NA
metaspades_NG-14069_922T8_lib221223_5627_NODE_12440_length_3043_cov_5.751	3043	5.751	FALSE	59.97	FALSE	FALSE	Unassigned	NA	NA	0	0	NA	FALSE	NA	NA
metaspades_NG-14069_922T8_lib221223_5627_NODE_12443_length_3042_cov_4.93137	3042	4.93137	FALSE	50	FALSE	FALSE	Unassigned	NA	NA	0	0	NA	FALSE	NA	NA
metaspades_NG-14069_922T8_lib221223_5627_NODE_12445_length_3042_cov_2.72983	3042	2.72983	FALSE	52.38	FALSE	FALSE	Unassigned	NA	NA	0	0	NA	FALSE	NA	NA
metaspades_NG-14069_922T8_lib221223_5627_NODE_12446_length_3041_cov_192.63	3041	192.63	FALSE	54.82	FALSE	FALSE	Unassigned	NA	NA	0	2	NA	FALSE	NA	NA
metaspades_NG-14069_922T8_lib221223_5627_NODE_12450_length_3040_cov_4.1206	3040	4.1206	FALSE	52.29	FALSE	FALSE	Unassigned	NA	NA	0	0	NA	FALSE	NA	NA
metaspades_NG-14069_922T8_lib221223_5627_NODE_12452_length_3040_cov_3.77822	3040	3.77822	FALSE	55.03	FALSE	FALSE	Unassigned	NA	NA	0	0	NA	FALSE	NA	NA
metaspades_NG-14069_922T8_lib221223_5627_NODE_12455_length_3039_cov_7.36461	3039	7.36461	FALSE	50.74	FALSE	FALSE	Unassigned	NA	NA	0	0	NA	FALSE	NA	NA
metaspades_NG-14069_922T8_lib221223_5627_NODE_12456_length_3039_cov_6.0878	3039	6.0878	FALSE	55.78	FALSE	FALSE	Unassigned	NA	NA	0	1	NA	FALSE	NA	NA
metaspades_NG-14069_922T8_lib221223_5627_NODE_12457_length_3039_cov_5.11595	3039	5.11595	FALSE	56.28	FALSE	FALSE	Unassigned	NA	NA	0	0	NA	FALSE	NA	NA
metaspades_NG-14069_922T8_lib221223_5627_NODE_12458_length_3039_cov_3.87466	3039	3.87466	FALSE	68.94	FALSE	FALSE	Unassigned	NA	NA	0	0	c460	FALSE	NA	NA
metaspades_NG-14069_922T8_lib221223_5627_NODE_12462_length_3038_cov_3.11297	3038	3.11297	FALSE	52.64	FALSE	FALSE	Unassigned	NA	NA	0	0	c3605	FALSE	NA	NA
metaspades_NG-14069_922T8_lib221223_5627_NODE_12465_length_3037_cov_4.34909	3037	4.34909	FALSE	42.11	FALSE	FALSE	Unassigned	NA	NA	0	2	c4000	FALSE	NA	NA
metaspades_NG-14069_922T8_lib221223_5627_NODE_12469_length_3037_cov_2.61335	3037	2.61335	FALSE	64.31	FALSE	FALSE	Unassigned	NA	NA	0	1	NA	FALSE	NA	NA
metaspades_NG-14069_922T8_lib221223_5627_NODE_12473_length_3036_cov_3.2157	3036	3.2157	FALSE	40.83	FALSE	FALSE	Unassigned	NA	NA	0	0	NA	FALSE	NA	NA
metaspades_NG-14069_922T8_lib221223_5627_NODE_12477_length_3034_cov_68.0812	3034	68.0812	FALSE	54.69	FALSE	FALSE	Unassigned	NA	NA	0	0	NA	FALSE	NA	NA
metaspades_NG-14069_922T8_lib221223_5627_NODE_12478_length_3034_cov_6.5757	3034	6.5757	FALSE	49.75	FALSE	FALSE	Unassigned	NA	NA	0	1	NA	FALSE	NA	NA
metaspades_NG-14069_922T8_lib221223_5627_NODE_12482_length_3034_cov_3.19134	3034	3.19134	FALSE	55.2	FALSE	FALSE	Unassigned	NA	NA	0	0	NA	FALSE	NA	NA
metaspades_NG-14069_922T8_lib221223_5627_NODE_12483_length_3034_cov_3.14669	3034	3.14669	FALSE	51.2	FALSE	FALSE	Unassigned	NA	NA	0	0	c3252	FALSE	NA	NA
metaspades_NG-14069_922T8_lib221223_5627_NODE_12491_length_3031_cov_5.87399	3031	5.87399	FALSE	36.96	FALSE	FALSE	Unassigned	NA	NA	0	0	NA	FALSE	NA	NA
metaspades_NG-14069_922T8_lib221223_5627_NODE_12498_length_3030_cov_5.40807	3030	5.40807	FALSE	41.73	FALSE	FALSE	Unassigned	NA	NA	0	0	NA	FALSE	NA	NA
metaspades_NG-14069_922T8_lib221223_5627_NODE_12501_length_3029_cov_45.6675	3029	45.6675	FALSE	51.02	FALSE	FALSE	Unassigned	NA	NA	0	0	NA	FALSE	NA	NA
metaspades_NG-14069_922T8_lib221223_5627_NODE_12503_length_3029_cov_4.65098	3029	4.65098	FALSE	47.04	FALSE	FALSE	Unassigned	NA	NA	0	0	NA	FALSE	NA	NA
metaspades_NG-14069_922T8_lib221223_5627_NODE_12504_length_3029_cov_3.79657	3029	3.79657	FALSE	41.42	FALSE	FALSE	Unassigned	NA	NA	0	1	NA	FALSE	NA	NA
metaspades_NG-14069_922T8_lib221223_5627_NODE_12506_length_3029_cov_3.41661	3029	3.41661	FALSE	59.32	FALSE	FALSE	Unassigned	NA	NA	0	1	NA	FALSE	NA	NA
metaspades_NG-14069_922T8_lib221223_5627_NODE_12507_length_3029_cov_3.01143	3029	3.01143	FALSE	64.6	FALSE	FALSE	Unassigned	NA	NA	0	0	NA	FALSE	NA	NA
metaspades_NG-14069_922T8_lib221223_5627_NODE_12510_length_3028_cov_2.519	3028	2.519	FALSE	52.74	FALSE	FALSE	Unassigned	NA	NA	0	0	NA	FALSE	NA	NA
metaspades_NG-14069_922T8_lib221223_5627_NODE_12511_length_3027_cov_12.395	3027	12.395	FALSE	56.14	FALSE	FALSE	Unassigned	NA	NA	0	0	c3421	FALSE	NA	NA
metaspades_NG-14069_922T8_lib221223_5627_NODE_12515_length_3027_cov_4.02423	3027	4.02423	FALSE	47.51	FALSE	FALSE	Unassigned	NA	NA	0	0	NA	FALSE	NA	NA
metaspades_NG-14069_922T8_lib221223_5627_NODE_12520_length_3025_cov_3.04478	3025	3.04478	FALSE	55.5	FALSE	FALSE	Unassigned	NA	NA	0	0	NA	FALSE	NA	NA
metaspades_NG-14069_922T8_lib221223_5627_NODE_12527_length_3024_cov_2.56989	3024	2.56989	FALSE	57.5	FALSE	FALSE	Unassigned	NA	NA	0	1	NA	FALSE	NA	NA
metaspades_NG-14069_922T8_lib221223_5627_NODE_12533_length_3023_cov_3.48686	3023	3.48686	FALSE	35.79	FALSE	FALSE	Unassigned	NA	NA	0	0	NA	FALSE	NA	NA
metaspades_NG-14069_922T8_lib221223_5627_NODE_12534_length_3023_cov_3.32918	3023	3.32918	FALSE	44.43	FALSE	FALSE	Unassigned	NA	NA	0	0	NA	FALSE	NA	NA
metaspades_NG-14069_922T8_lib221223_5627_NODE_12536_length_3023_cov_2.64926	3023	2.64926	FALSE	33.28	FALSE	FALSE	Unassigned	NA	NA	0	1	NA	FALSE	NA	NA
metaspades_NG-14069_922T8_lib221223_5627_NODE_12537_length_3023_cov_2.13073	3023	2.13073	FALSE	58.38	FALSE	FALSE	Unassigned	NA	NA	0	0	c319	FALSE	NA	NA
metaspades_NG-14069_922T8_lib221223_5627_NODE_12539_length_3022_cov_5.0091	3022	5.0091	FALSE	54.46	FALSE	FALSE	Unassigned	NA	NA	0	0	NA	FALSE	NA	NA
metaspades_NG-14069_922T8_lib221223_5627_NODE_12541_length_3022_cov_4.62251	3022	4.62251	FALSE	43.42	FALSE	FALSE	Unassigned	NA	NA	0	0	NA	FALSE	NA	NA
metaspades_NG-14069_922T8_lib221223_5627_NODE_12542_length_3022_cov_3.64408	3022	3.64408	FALSE	37.69	FALSE	FALSE	Unassigned	NA	NA	0	1	NA	FALSE	NA	NA
metaspades_NG-14069_922T8_lib221223_5627_NODE_12543_length_3022_cov_2.95854	3022	2.95854	FALSE	39.36	FALSE	FALSE	Unassigned	NA	NA	0	0	c327	FALSE	NA	NA
metaspades_NG-14069_922T8_lib221223_5627_NODE_12544_length_3021_cov_6.73399	3021	6.73399	FALSE	42.99	FALSE	FALSE	Unassigned	NA	NA	0	1	NA	FALSE	NA	Faecalibacterium
metaspades_NG-14069_922T8_lib221223_5627_NODE_12547_length_3021_cov_3.70027	3021	3.70027	FALSE	46.49	FALSE	FALSE	Unassigned	NA	NA	0	0	NA	FALSE	NA	NA
metaspades_NG-14069_922T8_lib221223_5627_NODE_12554_length_3019_cov_4.24393	3019	4.24393	FALSE	54.11	FALSE	FALSE	Unassigned	NA	NA	0	0	NA	FALSE	NA	NA
metaspades_NG-14069_922T8_lib221223_5627_NODE_12561_length_3018_cov_3.22173	3018	3.22173	FALSE	55.3	FALSE	FALSE	Unassigned	NA	NA	0	1	NA	FALSE	NA	NA
metaspades_NG-14069_922T8_lib221223_5627_NODE_12562_length_3018_cov_3.09315	3018	3.09315	FALSE	36.05	FALSE	FALSE	Unassigned	NA	NA	0	0	NA	FALSE	NA	NA
metaspades_NG-14069_922T8_lib221223_5627_NODE_12563_length_3017_cov_10.7559	3017	10.7559	FALSE	43.97	FALSE	FALSE	Unassigned	NA	NA	0	1	NA	FALSE	NA	NA
metaspades_NG-14069_922T8_lib221223_5627_NODE_12570_length_3016_cov_4.77305	3016	4.77305	FALSE	27.74	TRUE	TRUE	Myoviridae	NA	NA	0	5	c506	FALSE	NA	NA
metaspades_NG-14069_922T8_lib221223_5627_NODE_12572_length_3016_cov_3.52516	3016	3.52516	FALSE	43.91	FALSE	FALSE	Unassigned	NA	NA	0	0	NA	FALSE	NA	NA
metaspades_NG-14069_922T8_lib221223_5627_NODE_12573_length_3016_cov_3.30496	3016	3.30496	FALSE	42.55	FALSE	FALSE	Unassigned	NA	NA	0	0	NA	FALSE	NA	NA
metaspades_NG-14069_922T8_lib221223_5627_NODE_12575_length_3015_cov_40.3716	3015	40.3716	FALSE	44.63	FALSE	FALSE	Unassigned	NA	NA	0	0	NA	FALSE	NA	NA
metaspades_NG-14069_922T8_lib221223_5627_NODE_12577_length_3015_cov_8.2902	3015	8.2902	FALSE	46.23	FALSE	FALSE	Unassigned	NA	NA	0	0	c721	FALSE	NA	NA
metaspades_NG-14069_922T8_lib221223_5627_NODE_12582_length_3015_cov_4.29966	3015	4.29966	FALSE	40.14	FALSE	FALSE	Unassigned	NA	NA	0	0	NA	FALSE	NA	NA
metaspades_NG-14069_922T8_lib221223_5627_NODE_12584_length_3015_cov_3.65135	3015	3.65135	FALSE	51.88	FALSE	FALSE	Unassigned	NA	NA	0	1	NA	FALSE	NA	NA
metaspades_NG-14069_922T8_lib221223_5627_NODE_12585_length_3015_cov_3.43581	3015	3.43581	FALSE	49.08	FALSE	FALSE	Unassigned	NA	NA	1	0	NA	FALSE	NA	NA
metaspades_NG-14069_922T8_lib221223_5627_NODE_12586_length_3015_cov_3.1777	3015	3.1777	FALSE	44.64	FALSE	FALSE	Unassigned	NA	NA	0	0	NA	FALSE	NA	NA
metaspades_NG-14069_922T8_lib221223_5627_NODE_12591_length_3014_cov_3.47347	3014	3.47347	FALSE	43.87	FALSE	FALSE	Unassigned	NA	NA	0	1	c112	FALSE	NA	NA
metaspades_NG-14069_922T8_lib221223_5627_NODE_12594_length_3013_cov_4.94253	3013	4.94253	FALSE	47.09	FALSE	FALSE	Unassigned	NA	NA	0	0	NA	FALSE	NA	NA
metaspades_NG-14069_922T8_lib221223_5627_NODE_12595_length_3013_cov_3.61156	3013	3.61156	FALSE	48.69	FALSE	FALSE	Unassigned	NA	NA	0	0	NA	FALSE	NA	NA
metaspades_NG-14069_922T8_lib221223_5627_NODE_12600_length_3012_cov_2.88502	3012	2.88502	FALSE	43.25	FALSE	FALSE	Unassigned	NA	NA	0	0	c1225	FALSE	NA	NA
metaspades_NG-14069_922T8_lib221223_5627_NODE_12605_length_3010_cov_4.29002	3010	4.29002	FALSE	38.35	FALSE	FALSE	Unassigned	NA	NA	0	1	NA	FALSE	NA	NA
metaspades_NG-14069_922T8_lib221223_5627_NODE_12606_length_3010_cov_4.03046	3010	4.03046	FALSE	48.95	FALSE	FALSE	Unassigned	NA	NA	0	0	NA	FALSE	NA	NA
metaspades_NG-14069_922T8_lib221223_5627_NODE_12607_length_3010_cov_3.99898	3010	3.99898	FALSE	42.1	FALSE	FALSE	Unassigned	NA	NA	0	0	NA	FALSE	NA	NA
metaspades_NG-14069_922T8_lib221223_5627_NODE_12611_length_3009_cov_8.12932	3009	8.12932	FALSE	42.77	FALSE	FALSE	Unassigned	NA	NA	0	0	NA	FALSE	NA	NA
metaspades_NG-14069_922T8_lib221223_5627_NODE_12612_length_3009_cov_6.89201	3009	6.89201	FALSE	51.09	FALSE	FALSE	Unassigned	NA	NA	0	1	NA	FALSE	NA	NA
metaspades_NG-14069_922T8_lib221223_5627_NODE_12626_length_3007_cov_3.8706	3007	3.8706	FALSE	47.79	FALSE	FALSE	Unassigned	NA	NA	0	1	NA	TRUE	NA	Paenibacillus
metaspades_NG-14069_922T8_lib221223_5627_NODE_12627_length_3007_cov_2.74864	3007	2.74864	FALSE	48.7	FALSE	FALSE	Unassigned	NA	NA	0	0	NA	FALSE	NA	NA
metaspades_NG-14069_922T8_lib221223_5627_NODE_12628_length_3007_cov_2.74661	3007	2.74661	FALSE	25.92	FALSE	TRUE	Unassigned	NA	NA	0	3	NA	FALSE	NA	NA
metaspades_NG-14069_922T8_lib221223_5627_NODE_12630_length_3007_cov_2.14533	3007	2.14533	FALSE	42.14	FALSE	FALSE	Unassigned	NA	NA	0	0	NA	FALSE	NA	NA
metaspades_NG-14069_922T8_lib221223_5627_NODE_12631_length_3006_cov_4.3226	3006	4.3226	FALSE	43.45	FALSE	FALSE	Unassigned	NA	NA	0	0	NA	FALSE	NA	NA
metaspades_NG-14069_922T8_lib221223_5627_NODE_12632_length_3005_cov_5.69898	3005	5.69898	FALSE	57.5	FALSE	FALSE	Unassigned	NA	NA	0	0	NA	FALSE	NA	NA
metaspades_NG-14069_922T8_lib221223_5627_NODE_12634_length_3005_cov_4.84305	3005	4.84305	FALSE	43.64	FALSE	FALSE	Siphoviridae	NA	NA	0	1	NA	FALSE	NA	NA
metaspades_NG-14069_922T8_lib221223_5627_NODE_12635_length_3005_cov_4.70712	3005	4.70712	FALSE	41.78	FALSE	FALSE	Unassigned	NA	NA	0	1	NA	FALSE	NA	NA
metaspades_NG-14069_922T8_lib221223_5627_NODE_12636_length_3005_cov_3.83966	3005	3.83966	FALSE	50.34	FALSE	FALSE	Unassigned	NA	NA	0	1	NA	FALSE	NA	NA
metaspades_NG-14069_922T8_lib221223_5627_NODE_12638_length_3005_cov_3.68102	3005	3.68102	FALSE	41.66	FALSE	FALSE	Unassigned	NA	NA	0	0	c4315	FALSE	NA	NA
metaspades_NG-14069_922T8_lib221223_5627_NODE_12641_length_3004_cov_4.89929	3004	4.89929	FALSE	34.94	FALSE	FALSE	Unassigned	NA	NA	0	0	NA	FALSE	NA	NA
metaspades_NG-14069_922T8_lib221223_5627_NODE_12647_length_3004_cov_3.52526	3004	3.52526	FALSE	48.06	FALSE	FALSE	Unassigned	NA	NA	0	0	NA	FALSE	NA	NA
metaspades_NG-14069_922T8_lib221223_5627_NODE_12656_length_3003_cov_3.11126	3003	3.11126	FALSE	41.33	FALSE	FALSE	Unassigned	NA	NA	0	1	c1515	FALSE	NA	NA
metaspades_NG-14069_922T8_lib221223_5627_NODE_12657_length_3003_cov_3.07904	3003	3.07904	FALSE	42.14	FALSE	FALSE	Unassigned	NA	NA	0	0	c1685	FALSE	NA	NA
metaspades_NG-14069_922T8_lib221223_5627_NODE_12658_length_3002_cov_12.5212	3002	12.5212	FALSE	54.7	FALSE	FALSE	Unassigned	NA	NA	0	0	NA	FALSE	NA	NA
metaspades_NG-14069_922T8_lib221223_5627_NODE_12661_length_3002_cov_3.39396	3002	3.39396	FALSE	42.36	FALSE	FALSE	Unassigned	NA	NA	0	0	NA	FALSE	NA	NA
metaspades_NG-14069_922T8_lib221223_5627_NODE_12662_length_3002_cov_3.27995	3002	3.27995	FALSE	50.24	FALSE	FALSE	Unassigned	NA	NA	0	0	NA	FALSE	NA	NA
metaspades_NG-14069_922T8_lib221223_5627_NODE_12663_length_3002_cov_2.98439	3002	2.98439	FALSE	42.46	FALSE	FALSE	Unassigned	NA	NA	0	1	c445	FALSE	NA	NA
metaspades_NG-14069_922T8_lib221223_5627_NODE_12666_length_3001_cov_4.34216	3001	4.34216	FALSE	46.4	FALSE	FALSE	Unassigned	NA	NA	0	1	NA	FALSE	NA	NA
metaspades_NG-14069_922T8_lib221223_5627_NODE_12670_length_3000_cov_5.02784	3000	5.02784	FALSE	36.79	FALSE	FALSE	Unassigned	NA	NA	0	0	NA	FALSE	NA	NA
metaspades_NG-14069_922T8_lib221223_5627_NODE_12779_length_2981_cov_4.74436	2981	4.74436	FALSE	28.96	TRUE	TRUE	Siphoviridae	NA	NA	0	3	c168	FALSE	NA	NA
metaspades_NG-14069_922T8_lib221223_5627_NODE_12938_length_2957_cov_3.50896	2957	3.50896	FALSE	26.21	FALSE	TRUE	Unassigned	NA	NA	0	3	NA	FALSE	NA	NA
metaspades_NG-14069_922T8_lib221223_5627_NODE_13459_length_2875_cov_2.79681	2875	2.79681	FALSE	25.64	TRUE	TRUE	Siphoviridae	NA	NA	0	3	c246	FALSE	NA	NA
metaspades_NG-14069_922T8_lib221223_5627_NODE_13472_length_2872_cov_3.0781	2872	3.0781	FALSE	29.7	FALSE	TRUE	Unassigned	NA	NA	0	3	NA	FALSE	NA	NA
metaspades_NG-14069_922T8_lib221223_5627_NODE_13545_length_2858_cov_5.20585	2858	5.20585	FALSE	26.28	TRUE	FALSE	Unassigned	NA	NA	0	0	NA	FALSE	NA	NA
metaspades_NG-14069_922T8_lib221223_5627_NODE_14021_length_2787_cov_7.66581	2787	7.66581	FALSE	26.81	TRUE	FALSE	Unassigned	NA	NA	0	0	NA	FALSE	NA	NA
metaspades_NG-14069_922T8_lib221223_5627_NODE_14210_length_2759_cov_5.96302	2759	5.96302	FALSE	25.23	FALSE	TRUE	Unassigned	NA	NA	0	3	NA	FALSE	NA	NA
metaspades_NG-14069_922T8_lib221223_5627_NODE_14259_length_2753_cov_2.93106	2753	2.93106	FALSE	33.28	FALSE	TRUE	Unassigned	NA	NA	0	3	c722	FALSE	NA	NA
metaspades_NG-14069_922T8_lib221223_5627_NODE_14465_length_2725_cov_3.42697	2725	3.42697	FALSE	26.34	TRUE	FALSE	Unassigned	NA	NA	0	2	c79	FALSE	NA	NA
metaspades_NG-14069_922T8_lib221223_5627_NODE_14610_length_2704_cov_2.36051	2704	2.36051	FALSE	30.59	TRUE	FALSE	Unassigned	NA	NA	0	0	c1344	FALSE	NA	NA
metaspades_NG-14069_922T8_lib221223_5627_NODE_14621_length_2702_cov_3.49792	2702	3.49792	FALSE	28.03	TRUE	FALSE	Unassigned	NA	NA	0	0	NA	FALSE	NA	NA
metaspades_NG-14069_922T8_lib221223_5627_NODE_15470_length_2578_cov_6.28577	2578	6.28577	FALSE	27.98	FALSE	TRUE	Unassigned	NA	NA	0	3	NA	TRUE	NA	NA
metaspades_NG-14069_922T8_lib221223_5627_NODE_15513_length_2573_cov_4.41104	2573	4.41104	FALSE	35.99	TRUE	FALSE	Siphoviridae	NA	NA	0	2	NA	FALSE	NA	NA
metaspades_NG-14069_922T8_lib221223_5627_NODE_15543_length_2569_cov_3.679	2569	3.679	FALSE	27.04	TRUE	TRUE	Myoviridae	NA	NA	0	3	NA	FALSE	NA	NA
metaspades_NG-14069_922T8_lib221223_5627_NODE_15891_length_2528_cov_4.2499	2528	4.2499	FALSE	30.22	TRUE	FALSE	Unassigned	NA	NA	0	0	NA	FALSE	NA	NA
metaspades_NG-14069_922T8_lib221223_5627_NODE_15967_length_2517_cov_3.53981	2517	3.53981	FALSE	24.6	FALSE	TRUE	Unassigned	NA	NA	0	3	NA	TRUE	NA	NA
metaspades_NG-14069_922T8_lib221223_5627_NODE_16011_length_2511_cov_5.66327	2511	5.66327	FALSE	27.84	TRUE	FALSE	Unassigned	NA	NA	0	0	NA	FALSE	NA	NA
metaspades_NG-14069_922T8_lib221223_5627_NODE_16031_length_2510_cov_3.18411	2510	3.18411	FALSE	27.51	FALSE	TRUE	Siphoviridae	NA	NA	0	3	c561	FALSE	NA	NA
metaspades_NG-14069_922T8_lib221223_5627_NODE_16580_length_2444_cov_3.51235	2444	3.51235	FALSE	26.58	TRUE	TRUE	Myoviridae	NA	NA	0	5	c31	FALSE	NA	NA
metaspades_NG-14069_922T8_lib221223_5627_NODE_16675_length_2434_cov_3.5372	2434	3.5372	FALSE	27.27	TRUE	FALSE	Unassigned	NA	NA	0	0	NA	FALSE	NA	NA
metaspades_NG-14069_922T8_lib221223_5627_NODE_16816_length_2417_cov_4.35182	2417	4.35182	FALSE	26.11	TRUE	FALSE	Unassigned	NA	NA	0	0	NA	FALSE	NA	NA
metaspades_NG-14069_922T8_lib221223_5627_NODE_16822_length_2417_cov_3.65114	2417	3.65114	FALSE	27.55	FALSE	TRUE	Myoviridae	NA	NA	0	3	c28	FALSE	NA	NA
metaspades_NG-14069_922T8_lib221223_5627_NODE_16839_length_2415_cov_3.44661	2415	3.44661	FALSE	27.23	FALSE	TRUE	Unassigned	NA	NA	0	3	c9	TRUE	NA	NA
metaspades_NG-14069_922T8_lib221223_5627_NODE_16978_length_2399_cov_3.68729	2399	3.68729	FALSE	26.17	FALSE	TRUE	Unassigned	NA	NA	0	3	c722	FALSE	NA	NA
metaspades_NG-14069_922T8_lib221223_5627_NODE_17251_length_2369_cov_2.43863	2369	2.43863	FALSE	25.57	TRUE	FALSE	Unassigned	NA	NA	0	2	c28	FALSE	NA	NA
metaspades_NG-14069_922T8_lib221223_5627_NODE_17316_length_2360_cov_5.21302	2360	5.21302	FALSE	26.82	FALSE	TRUE	Unassigned	NA	NA	0	3	c4120	FALSE	NA	NA
metaspades_NG-14069_922T8_lib221223_5627_NODE_17440_length_2347_cov_3.3774	2347	3.3774	FALSE	26.69	FALSE	TRUE	Siphoviridae	NA	NA	0	3	c79	FALSE	NA	NA
metaspades_NG-14069_922T8_lib221223_5627_NODE_17511_length_2339_cov_4.80166	2339	4.80166	FALSE	29.48	FALSE	TRUE	Unassigned	NA	NA	0	3	c4405	FALSE	NA	NA
metaspades_NG-14069_922T8_lib221223_5627_NODE_18283_length_2263_cov_5.57835	2263	5.57835	FALSE	27.5	FALSE	TRUE	Unassigned	NA	NA	0	3	NA	FALSE	NA	NA
metaspades_NG-14069_922T8_lib221223_5627_NODE_18309_length_2261_cov_4.07298	2261	4.07298	FALSE	26.67	FALSE	TRUE	Unassigned	NA	NA	0	3	NA	FALSE	NA	NA
metaspades_NG-14069_922T8_lib221223_5627_NODE_19148_length_2182_cov_8.37	2182	8.37	FALSE	42.04	FALSE	TRUE	Myoviridae	NA	NA	0	3	NA	FALSE	NA	NA
metaspades_NG-14069_922T8_lib221223_5627_NODE_19310_length_2168_cov_3.39659	2168	3.39659	FALSE	24.11	FALSE	TRUE	Other	NA	NA	0	3	NA	FALSE	NA	NA
metaspades_NG-14069_922T8_lib221223_5627_NODE_19861_length_2124_cov_2.63654	2124	2.63654	FALSE	47.78	FALSE	TRUE	Unassigned	NA	NA	0	3	c2250	TRUE	NA	NA
metaspades_NG-14069_922T8_lib221223_5627_NODE_19990_length_2113_cov_4.34014	2113	4.34014	FALSE	49.82	TRUE	FALSE	Unassigned	NA	NA	0	0	NA	FALSE	NA	NA
metaspades_NG-14069_922T8_lib221223_5627_NODE_20442_length_2079_cov_4.72777	2079	4.72777	FALSE	49.32	TRUE	FALSE	Siphoviridae	NA	NA	0	1	NA	FALSE	NA	NA
metaspades_NG-14069_922T8_lib221223_5627_NODE_20587_length_2067_cov_5.1501	2067	5.1501	FALSE	47.02	FALSE	TRUE	Unassigned	NA	NA	0	3	c9	FALSE	NA	NA
metaspades_NG-14069_922T8_lib221223_5627_NODE_21046_length_2030_cov_3.2957	2030	3.2957	FALSE	45.89	TRUE	TRUE	Siphoviridae	NA	NA	0	3	c79	FALSE	NA	NA
metaspades_NG-14069_922T8_lib221223_5627_NODE_21148_length_2022_cov_3.90595	2022	3.90595	FALSE	47.62	TRUE	FALSE	Unassigned	NA	NA	0	0	NA	FALSE	NA	NA
metaspades_NG-14069_922T8_lib221223_5627_NODE_21708_length_1981_cov_2.74091	1981	2.74091	FALSE	46.64	FALSE	TRUE	Unassigned	NA	NA	0	4	c28	FALSE	NA	NA
metaspades_NG-14069_922T8_lib221223_5627_NODE_21872_length_1968_cov_2.92943	1968	2.92943	FALSE	49.21	TRUE	FALSE	Unassigned	NA	NA	0	2	NA	FALSE	Lawsonibacter	NA
metaspades_NG-14069_922T8_lib221223_5627_NODE_22079_length_1953_cov_3.10854	1953	3.10854	FALSE	47.9	TRUE	TRUE	Podoviridae	NC_004813.1 Enterobacteria phage BP-4795, complete genome	NA	0	3	NA	TRUE	Escherichia	NA
metaspades_NG-14069_922T8_lib221223_5627_NODE_23031_length_1891_cov_1.9793	1891	1.9793	FALSE	45.07	TRUE	TRUE	Siphoviridae	NA	NA	0	4	c109	FALSE	NA	NA
metaspades_NG-14069_922T8_lib221223_5627_NODE_23542_length_1860_cov_2.5795	1860	2.5795	FALSE	54.92	TRUE	FALSE	Unassigned	NA	NA	0	0	NA	FALSE	NA	NA
metaspades_NG-14069_922T8_lib221223_5627_NODE_23600_length_1856_cov_3.55913	1856	3.55913	FALSE	51.87	TRUE	FALSE	Unassigned	NA	NA	0	2	c12	FALSE	NA	NA
metaspades_NG-14069_922T8_lib221223_5627_NODE_23604_length_1856_cov_2.95336	1856	2.95336	FALSE	44.32	TRUE	FALSE	Unassigned	NA	NA	0	0	NA	FALSE	NA	NA
metaspades_NG-14069_922T8_lib221223_5627_NODE_24176_length_1821_cov_5.06059	1821	5.06059	FALSE	50.18	FALSE	TRUE	Unassigned	NA	NA	0	4	c437	FALSE	NA	NA
metaspades_NG-14069_922T8_lib221223_5627_NODE_24585_length_1796_cov_4.53532	1796	4.53532	FALSE	36.91	TRUE	FALSE	Siphoviridae	NA	NA	0	1	c73	FALSE	NA	NA
metaspades_NG-14069_922T8_lib221223_5627_NODE_25464_length_1743_cov_2.23756	1743	2.23756	FALSE	31.79	FALSE	TRUE	Unassigned	NA	NA	0	3	c112	FALSE	NA	NA
metaspades_NG-14069_922T8_lib221223_5627_NODE_25657_length_1731_cov_2.9099	1731	2.9099	FALSE	33.48	FALSE	TRUE	Unassigned	NA	NA	0	3	NA	FALSE	NA	NA
metaspades_NG-14069_922T8_lib221223_5627_NODE_25970_length_1715_cov_2.91627	1715	2.91627	FALSE	40.75	FALSE	TRUE	Unassigned	NA	NA	0	3	c680	FALSE	NA	NA
metaspades_NG-14069_922T8_lib221223_5627_NODE_26002_length_1713_cov_3.68818	1713	3.68818	FALSE	61.87	FALSE	TRUE	Unassigned	NA	NA	0	3	NA	FALSE	NA	NA
metaspades_NG-14069_922T8_lib221223_5627_NODE_26131_length_1706_cov_3.83041	1706	3.83041	FALSE	54.99	TRUE	FALSE	Unassigned	NA	NA	0	1	NA	FALSE	NA	NA
metaspades_NG-14069_922T8_lib221223_5627_NODE_26244_length_1701_cov_2.54921	1701	2.54921	FALSE	36.24	FALSE	TRUE	Unassigned	NA	NA	0	3	c4093	FALSE	NA	NA
metaspades_NG-14069_922T8_lib221223_5627_NODE_26320_length_1697_cov_2.43544	1697	2.43544	FALSE	34.37	FALSE	TRUE	Siphoviridae	NA	NA	0	3	NA	FALSE	NA	NA
metaspades_NG-14069_922T8_lib221223_5627_NODE_26489_length_1687_cov_4.05453	1687	4.05453	FALSE	54.43	TRUE	TRUE	Unassigned	NA	NA	0	3	c182	FALSE	NA	NA
metaspades_NG-14069_922T8_lib221223_5627_NODE_26615_length_1681_cov_3.24723	1681	3.24723	FALSE	50.34	FALSE	TRUE	Myoviridae	NA	NA	0	3	c31	FALSE	NA	NA
metaspades_NG-14069_922T8_lib221223_5627_NODE_27367_length_1645_cov_3.46352	1645	3.46352	FALSE	49.33	FALSE	TRUE	Myoviridae	NA	NA	0	3	c921	FALSE	NA	NA
metaspades_NG-14069_922T8_lib221223_5627_NODE_28542_length_1588_cov_4.31963	1588	4.31963	FALSE	43.4	FALSE	TRUE	Unassigned	NA	NA	0	3	NA	TRUE	NA	NA
metaspades_NG-14069_922T8_lib221223_5627_NODE_29528_length_1546_cov_2.63045	1546	2.63045	FALSE	30.81	TRUE	TRUE	Unassigned	NA	NA	0	3	c108	FALSE	NA	NA
metaspades_NG-14069_922T8_lib221223_5627_NODE_31811_length_1454_cov_3.21515	1454	3.21515	FALSE	36.64	FALSE	TRUE	Myoviridae	NA	NA	0	3	NA	FALSE	NA	NA
metaspades_NG-14069_922T8_lib221223_5627_NODE_32027_length_1445_cov_4.26259	1445	4.26259	FALSE	25.51	FALSE	TRUE	Unassigned	NA	NA	0	3	c932	FALSE	NA	NA
metaspades_NG-14069_922T8_lib221223_5627_NODE_32475_length_1428_cov_2.9614	1428	2.9614	FALSE	50.58	FALSE	TRUE	Unassigned	NA	NA	0	3	NA	FALSE	NA	NA
metaspades_NG-14069_922T8_lib221223_5627_NODE_32807_length_1415_cov_2.42426	1415	2.42426	FALSE	53.82	FALSE	TRUE	Unassigned	NA	NA	0	3	c28	FALSE	NA	NA
metaspades_NG-14069_922T8_lib221223_5627_NODE_33415_length_1393_cov_1.57549	1393	1.57549	FALSE	33.12	TRUE	FALSE	Unassigned	NA	NA	0	0	NA	FALSE	NA	NA
metaspades_NG-14069_922T8_lib221223_5627_NODE_33817_length_1379_cov_2.50755	1379	2.50755	FALSE	34.9	TRUE	FALSE	Unassigned	NA	NA	0	0	NA	FALSE	NA	NA
metaspades_NG-14069_922T8_lib221223_5627_NODE_34005_length_1372_cov_4.20805	1372	4.20805	FALSE	28.47	FALSE	TRUE	Unassigned	NA	NA	0	3	c168	FALSE	NA	NA
metaspades_NG-14069_922T8_lib221223_5627_NODE_35075_length_1337_cov_3.99922	1337	3.99922	FALSE	51.24	FALSE	FALSE	Podoviridae	NC_028696.2 Salmonella phage SEN22, complete genome	NA	0	2	NA	TRUE	NA	NA
metaspades_NG-14069_922T8_lib221223_5627_NODE_35735_length_1318_cov_2.06968	1318	2.06968	FALSE	34.49	TRUE	TRUE	Unassigned	NA	NA	0	3	NA	FALSE	NA	NA
metaspades_NG-14069_922T8_lib221223_5627_NODE_36650_length_1290_cov_3.45182	1290	3.45182	FALSE	50.67	TRUE	FALSE	Unassigned	NA	NA	0	0	NA	FALSE	NA	NA
metaspades_NG-14069_922T8_lib221223_5627_NODE_37381_length_1270_cov_2.39588	1270	2.39588	FALSE	38.43	FALSE	TRUE	Unassigned	NA	NA	0	3	c160	FALSE	NA	NA
metaspades_NG-14069_922T8_lib221223_5627_NODE_37423_length_1269_cov_1.87562	1269	1.87562	FALSE	41.39	FALSE	TRUE	Unassigned	NA	NA	0	3	c309	FALSE	NA	NA
metaspades_NG-14069_922T8_lib221223_5627_NODE_38578_length_1236_cov_3.27519	1236	3.27519	FALSE	43.05	TRUE	FALSE	Unassigned	NA	NA	0	1	c123	FALSE	NA	NA
metaspades_NG-14069_922T8_lib221223_5627_NODE_38670_length_1234_cov_2.19932	1234	2.19932	FALSE	42.43	TRUE	FALSE	Unassigned	NA	NA	0	0	NA	FALSE	NA	NA
metaspades_NG-14069_922T8_lib221223_5627_NODE_38928_length_1226_cov_3.65927	1226	3.65927	FALSE	34.26	FALSE	TRUE	Myoviridae	NA	NA	0	3	c437	FALSE	NA	NA
metaspades_NG-14069_922T8_lib221223_5627_NODE_39026_length_1223_cov_5.8964	1223	5.8964	FALSE	43.42	TRUE	FALSE	Unassigned	NA	NA	0	0	NA	FALSE	NA	NA
metaspades_NG-14069_922T8_lib221223_5627_NODE_40774_length_1181_cov_2.79041	1181	2.79041	FALSE	45.53	FALSE	TRUE	Unassigned	NA	NA	0	3	c182	FALSE	NA	NA
metaspades_NG-14069_922T8_lib221223_5627_NODE_43113_length_1126_cov_1.88142	1126	1.88142	FALSE	27.81	FALSE	FALSE	Unassigned	NC_022749.1 Shigella phage SfIV, complete genome	NA	0	1	NA	FALSE	NA	NA
metaspades_NG-14069_922T8_lib221223_5627_NODE_44671_length_1093_cov_2.12813	1093	2.12813	FALSE	54.09	FALSE	FALSE	Siphoviridae	NC_011356.1 Enterobacteria phage YYZ-2008, complete prophage genome	NA	0	2	NA	FALSE	NA	NA
metaspades_NG-14069_922T8_lib221223_5627_NODE_45676_length_1072_cov_4.34218	1072	4.34218	FALSE	24.18	FALSE	TRUE	Unassigned	NA	NA	0	3	NA	FALSE	NA	NA
metaspades_NG-14069_922T8_lib221223_5627_NODE_49674_length_1000_cov_1.64444	1000	1.64444	FALSE	27.64	FALSE	TRUE	Unassigned	NA	NA	0	3	NA	FALSE	NA	NA
metaspades_NG-14069_923T8_lib221224_5627_NODE_1_length_515849_cov_31.2426	515849	31.2426	FALSE	30.38	TRUE	TRUE	Siphoviridae	NA	NA	14	107	c28	TRUE	Johnsonella	Selenomonas
metaspades_NG-14069_923T8_lib221224_5627_NODE_4_length_292995_cov_20.3192	292995	20.3192	FALSE	48.09	TRUE	TRUE	Myoviridae	NA	NA	0	78	c95	TRUE	NA	Bacteroides
metaspades_NG-14069_923T8_lib221224_5627_NODE_19_length_178725_cov_39.0852	178725	39.0852	FALSE	46.48	TRUE	TRUE	Siphoviridae	NA	NA	1	44	c46	TRUE	[Eubacterium]	Rickettsia
metaspades_NG-14069_923T8_lib221224_5627_NODE_22_length_173766_cov_66.0804	173766	66.0804	FALSE	46.82	TRUE	TRUE	Siphoviridae	NA	NA	0	46	c40	TRUE	Parabacteroides	Bacteroides
metaspades_NG-14069_923T8_lib221224_5627_NODE_37_length_150162_cov_96.9934	150162	96.9934	TRUE	39.12	TRUE	TRUE	Siphoviridae	NA	NA	0	64	c1155	TRUE	NA	Butyrivibrio
metaspades_NG-14069_923T8_lib221224_5627_NODE_71_length_113429_cov_24.8596	113429	24.8596	FALSE	50.6	TRUE	TRUE	Siphoviridae	NA	NA	0	50	c40	TRUE	NA	Alistipes
metaspades_NG-14069_923T8_lib221224_5627_NODE_99_length_96025_cov_25.1239	96025	25.1239	FALSE	35.62	TRUE	TRUE	Myoviridae	NA	NA	0	41	c484	FALSE	NA	Bacteroides
metaspades_NG-14069_923T8_lib221224_5627_NODE_133_length_82351_cov_16.4079	82351	16.4079	FALSE	35.16	TRUE	TRUE	Siphoviridae	NA	NA	0	62	c134	FALSE	NA	NA
metaspades_NG-14069_923T8_lib221224_5627_NODE_135_length_81248_cov_25.1519	81248	25.1519	FALSE	22.31	TRUE	TRUE	Siphoviridae	NA	NA	0	46	c71	TRUE	NA	Campylobacter
metaspades_NG-14069_923T8_lib221224_5627_NODE_151_length_73651_cov_15.1448	73651	15.1448	FALSE	27.13	TRUE	TRUE	Siphoviridae	NA	NA	0	27	c79	TRUE	NA	NA
metaspades_NG-14069_923T8_lib221224_5627_NODE_161_length_70588_cov_14.6078	70588	14.6078	FALSE	30.68	FALSE	FALSE	Podoviridae	NA	NA	0	5	c1059	FALSE	NA	NA
metaspades_NG-14069_923T8_lib221224_5627_NODE_164_length_69911_cov_15.7428	69911	15.7428	FALSE	29.26	TRUE	FALSE	Podoviridae	NA	NA	0	11	c1064	FALSE	NA	Sediminibacterium
metaspades_NG-14069_923T8_lib221224_5627_NODE_192_length_63562_cov_10.8591	63562	10.8591	TRUE	55.38	TRUE	TRUE	Siphoviridae	NA	NA	0	41	c160	TRUE	NA	Faecalibacterium
metaspades_NG-14069_923T8_lib221224_5627_NODE_210_length_59906_cov_24.6794	59906	24.6794	FALSE	49.32	FALSE	TRUE	Myoviridae	NA	NA	0	12	c163	FALSE	NA	Chlamydia
metaspades_NG-14069_923T8_lib221224_5627_NODE_213_length_58757_cov_12.0814	58757	12.0814	FALSE	50.95	FALSE	TRUE	Unassigned	NA	NA	0	14	c9	FALSE	NA	NA
metaspades_NG-14069_923T8_lib221224_5627_NODE_218_length_57560_cov_17.4239	57560	17.4239	FALSE	35.95	FALSE	FALSE	Unassigned	NA	NA	0	1	c609	FALSE	NA	NA
metaspades_NG-14069_923T8_lib221224_5627_NODE_221_length_57022_cov_15.4654	57022	15.4654	FALSE	62.58	FALSE	FALSE	Myoviridae	NA	NA	0	11	c1492	FALSE	NA	Bacteroides
metaspades_NG-14069_923T8_lib221224_5627_NODE_226_length_55784_cov_11.7932	55784	11.7932	FALSE	51.53	TRUE	TRUE	Siphoviridae	NA	NA	2	12	c9	TRUE	NA	Ruminococcus
metaspades_NG-14069_923T8_lib221224_5627_NODE_242_length_53751_cov_13.9361	53751	13.9361	FALSE	48.74	TRUE	TRUE	Siphoviridae	NA	NA	0	34	c34	TRUE	NA	NA
metaspades_NG-14069_923T8_lib221224_5627_NODE_243_length_53735_cov_26.562	53735	26.562	FALSE	47.06	FALSE	TRUE	Siphoviridae	NA	NA	0	12	c1064	FALSE	NA	Orientia
metaspades_NG-14069_923T8_lib221224_5627_NODE_244_length_53642_cov_18.7471	53642	18.7471	FALSE	40.33	FALSE	FALSE	Unassigned	NA	NA	0	2	c223	FALSE	NA	Bacteroides
metaspades_NG-14069_923T8_lib221224_5627_NODE_247_length_53110_cov_15.7496	53110	15.7496	FALSE	48.03	FALSE	TRUE	Myoviridae	NA	NA	0	18	c163	FALSE	Bacteroides	Epibacterium
metaspades_NG-14069_923T8_lib221224_5627_NODE_264_length_50655_cov_9.28555	50655	9.28555	FALSE	48.94	FALSE	TRUE	Siphoviridae	NA	NA	0	11	c743	TRUE	NA	NA
metaspades_NG-14069_923T8_lib221224_5627_NODE_268_length_50014_cov_78.7689	50014	78.7689	FALSE	45.67	TRUE	TRUE	Siphoviridae	NA	NA	0	18	c40	TRUE	NA	NA
metaspades_NG-14069_923T8_lib221224_5627_NODE_273_length_49135_cov_18.5422	49135	18.5422	FALSE	49.14	FALSE	TRUE	Siphoviridae	NA	NA	0	13	c1039	TRUE	NA	NA
metaspades_NG-14069_923T8_lib221224_5627_NODE_284_length_47442_cov_33.9534	47442	33.9534	FALSE	48.77	TRUE	TRUE	Siphoviridae	NA	NA	0	35	c28	TRUE	NA	NA
metaspades_NG-14069_923T8_lib221224_5627_NODE_285_length_47333_cov_45.1385	47333	45.1385	FALSE	46.73	FALSE	FALSE	Unassigned	NA	NA	0	4	c54	TRUE	NA	NA
metaspades_NG-14069_923T8_lib221224_5627_NODE_286_length_47261_cov_55.8976	47261	55.8976	FALSE	34	TRUE	TRUE	Siphoviridae	NA	NA	1	29	c930	FALSE	Listeria	NA
metaspades_NG-14069_923T8_lib221224_5627_NODE_288_length_47176_cov_13.7449	47176	13.7449	TRUE	28.7	TRUE	TRUE	Myoviridae	NA	NA	0	39	c31	TRUE	NA	NA
metaspades_NG-14069_923T8_lib221224_5627_NODE_290_length_47002_cov_135.079	47002	135.079	FALSE	59.31	FALSE	FALSE	Podoviridae	NA	NA	0	4	c229	FALSE	NA	NA
metaspades_NG-14069_923T8_lib221224_5627_NODE_294_length_46777_cov_11.9616	46777	11.9616	FALSE	39.6	FALSE	TRUE	Unassigned	NA	NA	0	10	c131	TRUE	NA	NA
metaspades_NG-14069_923T8_lib221224_5627_NODE_305_length_46033_cov_34.8652	46033	34.8652	FALSE	47.51	FALSE	TRUE	Unassigned	NA	NA	0	10	c734	FALSE	NA	NA
metaspades_NG-14069_923T8_lib221224_5627_NODE_307_length_45943_cov_19.8498	45943	19.8498	FALSE	35.43	FALSE	FALSE	Unassigned	NA	NA	0	1	c641	FALSE	NA	NA
metaspades_NG-14069_923T8_lib221224_5627_NODE_309_length_45740_cov_49.4764	45740	49.4764	FALSE	36.08	TRUE	TRUE	Siphoviridae	NA	NA	0	29	c28	FALSE	Blautia	NA
metaspades_NG-14069_923T8_lib221224_5627_NODE_321_length_44409_cov_8.02232	44409	8.02232	FALSE	38.63	FALSE	TRUE	Myoviridae	NA	NA	0	9	c87	FALSE	NA	Pseudobutyrivibrio
metaspades_NG-14069_923T8_lib221224_5627_NODE_336_length_43247_cov_127.461	43247	127.461	FALSE	46.24	TRUE	TRUE	Siphoviridae	NA	NA	0	29	c28	FALSE	Roseburia	NA
metaspades_NG-14069_923T8_lib221224_5627_NODE_341_length_43119_cov_52.4544	43119	52.4544	FALSE	45.96	TRUE	TRUE	Siphoviridae	NA	NA	2	13	c264	FALSE	Bacteroides	NA
metaspades_NG-14069_923T8_lib221224_5627_NODE_346_length_42508_cov_8.71187	42508	8.71187	FALSE	44.62	FALSE	TRUE	Other	NA	NA	0	13	c209	FALSE	NA	NA
metaspades_NG-14069_923T8_lib221224_5627_NODE_350_length_42321_cov_25.292	42321	25.292	FALSE	51.23	FALSE	FALSE	Siphoviridae	NA	NA	0	7	c1307	TRUE	NA	Lachnospiraceae
metaspades_NG-14069_923T8_lib221224_5627_NODE_359_length_41276_cov_130.623	41276	130.623	FALSE	42	FALSE	TRUE	Myoviridae	NA	NA	0	10	c1051	FALSE	NA	NA
metaspades_NG-14069_923T8_lib221224_5627_NODE_374_length_40233_cov_17.0176	40233	17.0176	FALSE	37.3	FALSE	FALSE	Unassigned	NA	NA	0	6	c132	FALSE	NA	NA
metaspades_NG-14069_923T8_lib221224_5627_NODE_379_length_39951_cov_44.2379	39951	44.2379	FALSE	34.19	TRUE	TRUE	Siphoviridae	NA	NA	0	34	c506	TRUE	NA	NA
metaspades_NG-14069_923T8_lib221224_5627_NODE_384_length_39440_cov_10.4146	39440	10.4146	FALSE	44.95	FALSE	TRUE	Myoviridae	NA	NA	0	10	c136	FALSE	NA	NA
metaspades_NG-14069_923T8_lib221224_5627_NODE_387_length_39341_cov_25.6327	39341	25.6327	FALSE	37.21	FALSE	FALSE	Unassigned	NA	NA	0	1	c136	FALSE	NA	Lachnospiraceae
metaspades_NG-14069_923T8_lib221224_5627_NODE_390_length_39118_cov_16.3146	39118	16.3146	FALSE	47.26	FALSE	TRUE	Myoviridae	NA	NA	0	11	c339	FALSE	NA	Faecalibacterium
metaspades_NG-14069_923T8_lib221224_5627_NODE_394_length_38708_cov_8.76778	38708	8.76778	FALSE	43.73	TRUE	TRUE	Siphoviridae	NA	NA	0	23	c246	TRUE	NA	NA
metaspades_NG-14069_923T8_lib221224_5627_NODE_397_length_38536_cov_15.044	38536	15.044	FALSE	45.89	FALSE	FALSE	Unassigned	NA	NA	0	5	c886	FALSE	NA	NA
metaspades_NG-14069_923T8_lib221224_5627_NODE_401_length_38355_cov_8.51133	38355	8.51133	FALSE	33.72	TRUE	TRUE	Siphoviridae	NA	NA	0	20	c483	TRUE	NA	Synechococcus
metaspades_NG-14069_923T8_lib221224_5627_NODE_402_length_38332_cov_12.4448	38332	12.4448	FALSE	34.25	TRUE	TRUE	Siphoviridae	NA	NA	0	28	c113	TRUE	Ruminococcus	NA
metaspades_NG-14069_923T8_lib221224_5627_NODE_413_length_37714_cov_11.599	37714	11.599	TRUE	42.24	TRUE	TRUE	Siphoviridae	NA	NA	0	24	c12	TRUE	[Eubacterium]	NA
metaspades_NG-14069_923T8_lib221224_5627_NODE_414_length_37676_cov_19.8955	37676	19.8955	FALSE	43.19	FALSE	FALSE	Unassigned	NA	NA	0	3	c812	FALSE	NA	NA
metaspades_NG-14069_923T8_lib221224_5627_NODE_422_length_37276_cov_19.001	37276	19.001	FALSE	44.41	FALSE	TRUE	Myoviridae	NA	NA	0	13	c583	FALSE	NA	NA
metaspades_NG-14069_923T8_lib221224_5627_NODE_428_length_37004_cov_31.2444	37004	31.2444	FALSE	40	FALSE	FALSE	Unassigned	NA	NA	0	6	c1559	TRUE	NA	NA
metaspades_NG-14069_923T8_lib221224_5627_NODE_434_length_36748_cov_15.2665	36748	15.2665	FALSE	28.7	FALSE	TRUE	Siphoviridae	NA	NA	0	8	c1506	FALSE	NA	NA
metaspades_NG-14069_923T8_lib221224_5627_NODE_446_length_36042_cov_15.3334	36042	15.3334	FALSE	30.02	TRUE	TRUE	Siphoviridae	NA	NA	1	18	c239	TRUE	Bifidobacterium	NA
metaspades_NG-14069_923T8_lib221224_5627_NODE_450_length_35864_cov_112.426	35864	112.426	FALSE	52.16	FALSE	TRUE	Siphoviridae	NA	NA	0	10	c132	FALSE	NA	NA
metaspades_NG-14069_923T8_lib221224_5627_NODE_453_length_35638_cov_21.2999	35638	21.2999	FALSE	56.13	FALSE	FALSE	Siphoviridae	NA	NA	0	3	c308	FALSE	NA	NA
metaspades_NG-14069_923T8_lib221224_5627_NODE_469_length_34983_cov_7.34019	34983	7.34019	FALSE	30.9	FALSE	TRUE	Myoviridae	NA	NA	0	8	c87	FALSE	NA	NA
metaspades_NG-14069_923T8_lib221224_5627_NODE_471_length_34851_cov_10.4598	34851	10.4598	FALSE	36.98	FALSE	TRUE	Podoviridae	NA	NA	0	8	c186	TRUE	NA	Bacteroides
metaspades_NG-14069_923T8_lib221224_5627_NODE_475_length_34572_cov_6.33549	34572	6.33549	FALSE	36.73	FALSE	TRUE	Siphoviridae	NA	NA	0	7	c672	FALSE	NA	NA
metaspades_NG-14069_923T8_lib221224_5627_NODE_477_length_34550_cov_7.82528	34550	7.82528	FALSE	35.49	TRUE	TRUE	Siphoviridae	NA	NA	0	19	c309	FALSE	NA	NA
metaspades_NG-14069_923T8_lib221224_5627_NODE_478_length_34547_cov_26.5424	34547	26.5424	FALSE	46.16	FALSE	FALSE	Unassigned	NA	NA	0	3	c1296	FALSE	NA	NA
metaspades_NG-14069_923T8_lib221224_5627_NODE_480_length_34486_cov_13.4783	34486	13.4783	FALSE	51.03	TRUE	TRUE	Siphoviridae	NA	NA	0	25	c46	TRUE	NA	NA
metaspades_NG-14069_923T8_lib221224_5627_NODE_482_length_34396_cov_15.3743	34396	15.3743	FALSE	53.75	FALSE	FALSE	Other	NA	NA	0	0	c711	FALSE	Desulfobacca	NA
metaspades_NG-14069_923T8_lib221224_5627_NODE_485_length_34097_cov_8.84972	34097	8.84972	FALSE	46.54	FALSE	FALSE	Unassigned	NA	NA	0	3	c1067	FALSE	NA	NA
metaspades_NG-14069_923T8_lib221224_5627_NODE_489_length_34027_cov_11.0558	34027	11.0558	FALSE	59.81	FALSE	FALSE	Siphoviridae	NA	NA	0	4	c219	FALSE	NA	NA
metaspades_NG-14069_923T8_lib221224_5627_NODE_495_length_33766_cov_43.4594	33766	43.4594	FALSE	55.33	FALSE	FALSE	Unassigned	NA	NA	0	1	c1088	FALSE	NA	NA
metaspades_NG-14069_923T8_lib221224_5627_NODE_505_length_33371_cov_18.7808	33371	18.7808	FALSE	56.63	FALSE	FALSE	Unassigned	NA	NA	0	2	c364	FALSE	NA	NA
metaspades_NG-14069_923T8_lib221224_5627_NODE_506_length_33365_cov_45.9636	33365	45.9636	FALSE	44.6	FALSE	FALSE	Unassigned	NA	NA	0	5	c299	FALSE	NA	NA
metaspades_NG-14069_923T8_lib221224_5627_NODE_512_length_33073_cov_16.2845	33073	16.2845	FALSE	45.81	FALSE	FALSE	Unassigned	NA	NA	0	3	c519	FALSE	NA	NA
metaspades_NG-14069_923T8_lib221224_5627_NODE_515_length_32967_cov_19.8671	32967	19.8671	FALSE	46.51	FALSE	FALSE	Siphoviridae	NA	NA	0	4	c1750	FALSE	NA	Acidaminococcus
metaspades_NG-14069_923T8_lib221224_5627_NODE_524_length_32655_cov_30.6337	32655	30.6337	FALSE	35.56	FALSE	TRUE	Siphoviridae	NA	NA	0	11	c305	TRUE	NA	Faecalibacterium
metaspades_NG-14069_923T8_lib221224_5627_NODE_528_length_32330_cov_42.5157	32330	42.5157	FALSE	50.18	FALSE	FALSE	Unassigned	NA	NA	0	3	c1418	FALSE	NA	Akkermansia
metaspades_NG-14069_923T8_lib221224_5627_NODE_529_length_32307_cov_139.958	32307	139.958	FALSE	37.32	FALSE	TRUE	Siphoviridae	NA	NA	0	8	c242	FALSE	NA	NA
metaspades_NG-14069_923T8_lib221224_5627_NODE_542_length_31589_cov_24.8613	31589	24.8613	FALSE	27.52	FALSE	TRUE	Myoviridae	NA	NA	0	7	c621	FALSE	NA	NA
metaspades_NG-14069_923T8_lib221224_5627_NODE_543_length_31581_cov_35.0458	31581	35.0458	FALSE	44.08	FALSE	FALSE	Unassigned	NA	NA	0	5	c218	FALSE	NA	NA
metaspades_NG-14069_923T8_lib221224_5627_NODE_547_length_31451_cov_357.136	31451	357.136	TRUE	29	TRUE	TRUE	Siphoviridae	NA	NA	0	20	c791	TRUE	[Eubacterium]	NA
metaspades_NG-14069_923T8_lib221224_5627_NODE_548_length_31451_cov_22.2162	31451	22.2162	FALSE	51.76	FALSE	TRUE	Unassigned	NA	NA	0	7	c70	TRUE	NA	NA
metaspades_NG-14069_923T8_lib221224_5627_NODE_550_length_31349_cov_9.31488	31349	9.31488	FALSE	34.23	TRUE	TRUE	Siphoviridae	NA	NA	0	19	c12	TRUE	Pseudoflavonifractor	NA
metaspades_NG-14069_923T8_lib221224_5627_NODE_561_length_31060_cov_25.5394	31060	25.5394	FALSE	30.42	FALSE	FALSE	Siphoviridae	NA	NA	0	3	c660	FALSE	NA	Lactobacillus
metaspades_NG-14069_923T8_lib221224_5627_NODE_566_length_30913_cov_8.8428	30913	8.8428	FALSE	53.54	FALSE	FALSE	Unassigned	NA	NA	0	6	c885	TRUE	NA	NA
metaspades_NG-14069_923T8_lib221224_5627_NODE_567_length_30895_cov_109.913	30895	109.913	FALSE	36.27	FALSE	TRUE	Siphoviridae	NA	NA	0	8	c547	TRUE	NA	NA
metaspades_NG-14069_923T8_lib221224_5627_NODE_600_length_29559_cov_14.7999	29559	14.7999	FALSE	41.59	FALSE	FALSE	Unassigned	NA	NA	0	2	c241	TRUE	NA	NA
metaspades_NG-14069_923T8_lib221224_5627_NODE_601_length_29547_cov_37.9354	29547	37.9354	FALSE	24.78	FALSE	TRUE	Unassigned	NA	NA	0	8	c1212	FALSE	NA	NA
metaspades_NG-14069_923T8_lib221224_5627_NODE_607_length_29380_cov_8.61698	29380	8.61698	FALSE	28.07	TRUE	TRUE	Siphoviridae	NA	NA	0	23	c46	FALSE	NA	NA
metaspades_NG-14069_923T8_lib221224_5627_NODE_610_length_29172_cov_151.303	29172	151.303	FALSE	58.17	FALSE	FALSE	Unassigned	NA	NA	0	4	c1276	FALSE	NA	NA
metaspades_NG-14069_923T8_lib221224_5627_NODE_621_length_28738_cov_138.183	28738	138.183	FALSE	49.21	FALSE	FALSE	Unassigned	NA	NA	0	0	c1123	FALSE	NA	NA
metaspades_NG-14069_923T8_lib221224_5627_NODE_624_length_28551_cov_24.0291	28551	24.0291	FALSE	53.03	FALSE	FALSE	Myoviridae	NA	NA	0	5	c1108	FALSE	NA	NA
metaspades_NG-14069_923T8_lib221224_5627_NODE_626_length_28539_cov_20.217	28539	20.217	FALSE	26.42	FALSE	TRUE	Unassigned	NA	NA	0	6	c580	TRUE	NA	Legionella
metaspades_NG-14069_923T8_lib221224_5627_NODE_629_length_28500_cov_5.9897	28500	5.9897	FALSE	57.19	FALSE	FALSE	Unassigned	NA	NA	0	2	c4534	FALSE	NA	NA
metaspades_NG-14069_923T8_lib221224_5627_NODE_630_length_28496_cov_14.2077	28496	14.2077	FALSE	28.81	TRUE	FALSE	Podoviridae	NA	NA	0	4	c174	FALSE	NA	NA
metaspades_NG-14069_923T8_lib221224_5627_NODE_635_length_28219_cov_19.0069	28219	19.0069	FALSE	34.58	TRUE	FALSE	Myoviridae	NA	NA	0	2	c4015	FALSE	NA	NA
metaspades_NG-14069_923T8_lib221224_5627_NODE_639_length_28193_cov_9.69735	28193	9.69735	FALSE	26.78	FALSE	TRUE	Siphoviridae	NA	NA	0	9	c743	TRUE	NA	NA
metaspades_NG-14069_923T8_lib221224_5627_NODE_646_length_27841_cov_18.0437	27841	18.0437	FALSE	54.03	TRUE	TRUE	Unassigned	NA	NA	0	14	c79	TRUE	Phocea	Marinobacter
metaspades_NG-14069_923T8_lib221224_5627_NODE_650_length_27715_cov_7.22513	27715	7.22513	FALSE	29.64	FALSE	FALSE	Siphoviridae	NA	NA	0	5	c906	TRUE	NA	NA
metaspades_NG-14069_923T8_lib221224_5627_NODE_653_length_27641_cov_5.6172	27641	5.6172	FALSE	45.54	TRUE	TRUE	Siphoviridae	NA	NA	0	15	c1351	TRUE	NA	NA
metaspades_NG-14069_923T8_lib221224_5627_NODE_658_length_27463_cov_13.6938	27463	13.6938	FALSE	37.42	FALSE	FALSE	Siphoviridae	NA	NA	0	5	c961	TRUE	NA	NA
metaspades_NG-14069_923T8_lib221224_5627_NODE_662_length_27395_cov_9.25187	27395	9.25187	FALSE	57.27	FALSE	FALSE	Unassigned	NA	NA	0	1	c241	FALSE	Glycomyces	NA
metaspades_NG-14069_923T8_lib221224_5627_NODE_663_length_27383_cov_35.1422	27383	35.1422	FALSE	51.18	FALSE	FALSE	Unassigned	NA	NA	0	0	c54	FALSE	NA	Phycisphaerae
metaspades_NG-14069_923T8_lib221224_5627_NODE_670_length_26982_cov_17.4098	26982	17.4098	FALSE	54.85	FALSE	FALSE	Unassigned	NA	NA	0	3	c324	FALSE	NA	NA
metaspades_NG-14069_923T8_lib221224_5627_NODE_677_length_26687_cov_26.3024	26687	26.3024	FALSE	54.34	FALSE	TRUE	Myoviridae	NA	NA	0	7	c1335	FALSE	NA	Novosphingobium
metaspades_NG-14069_923T8_lib221224_5627_NODE_686_length_26406_cov_45.5835	26406	45.5835	FALSE	49.1	FALSE	TRUE	Siphoviridae	NA	NA	0	8	c410	FALSE	NA	NA
metaspades_NG-14069_923T8_lib221224_5627_NODE_687_length_26403_cov_37.7248	26403	37.7248	FALSE	51.89	FALSE	TRUE	Unassigned	NA	NA	0	8	c411	FALSE	NA	NA
metaspades_NG-14069_923T8_lib221224_5627_NODE_688_length_26376_cov_32.9945	26376	32.9945	FALSE	58.13	FALSE	TRUE	Siphoviridae	NA	NA	0	7	c1531	FALSE	NA	NA
metaspades_NG-14069_923T8_lib221224_5627_NODE_690_length_26317_cov_9.81982	26317	9.81982	FALSE	36.1	FALSE	TRUE	Unassigned	NA	NA	0	6	c104	TRUE	NA	NA
metaspades_NG-14069_923T8_lib221224_5627_NODE_692_length_26284_cov_9.48027	26284	9.48027	FALSE	58.15	FALSE	FALSE	Unassigned	NA	NA	0	2	c277	FALSE	NA	Coprobacter
metaspades_NG-14069_923T8_lib221224_5627_NODE_696_length_26257_cov_18.4861	26257	18.4861	FALSE	50.3	FALSE	FALSE	Unassigned	NA	NA	0	1	c1100	FALSE	NA	NA
metaspades_NG-14069_923T8_lib221224_5627_NODE_697_length_26236_cov_90.915	26236	90.915	FALSE	32.66	FALSE	FALSE	Siphoviridae	NA	NA	0	5	c2946	FALSE	NA	NA
metaspades_NG-14069_923T8_lib221224_5627_NODE_701_length_26049_cov_9.88047	26049	9.88047	FALSE	54.92	FALSE	FALSE	Unassigned	NA	NA	0	3	c2388	FALSE	NA	NA
metaspades_NG-14069_923T8_lib221224_5627_NODE_703_length_26028_cov_15.5754	26028	15.5754	FALSE	54.38	FALSE	TRUE	Myoviridae	NA	NA	0	7	c1752	FALSE	NA	Pseudomonas
metaspades_NG-14069_923T8_lib221224_5627_NODE_714_length_25820_cov_5.73984	25820	5.73984	FALSE	53.52	FALSE	FALSE	Unassigned	NA	NA	0	3	c344	FALSE	NA	NA
metaspades_NG-14069_923T8_lib221224_5627_NODE_730_length_25572_cov_7.5001	25572	7.5001	FALSE	55.2	FALSE	FALSE	Unassigned	NA	NA	0	1	c54	FALSE	NA	NA
metaspades_NG-14069_923T8_lib221224_5627_NODE_733_length_25519_cov_6.39083	25519	6.39083	FALSE	58.26	FALSE	FALSE	Unassigned	NA	NA	0	3	c254	FALSE	NA	NA
metaspades_NG-14069_923T8_lib221224_5627_NODE_740_length_25309_cov_9.91486	25309	9.91486	FALSE	45.3	FALSE	TRUE	Siphoviridae	NA	NA	0	6	c219	FALSE	NA	NA
metaspades_NG-14069_923T8_lib221224_5627_NODE_749_length_25153_cov_15.2093	25153	15.2093	FALSE	59.39	FALSE	FALSE	Unassigned	NA	NA	0	2	c1013	FALSE	NA	NA
metaspades_NG-14069_923T8_lib221224_5627_NODE_758_length_24941_cov_24.5074	24941	24.5074	FALSE	49.31	FALSE	TRUE	Unassigned	NA	NA	0	8	c718	TRUE	NA	NA
metaspades_NG-14069_923T8_lib221224_5627_NODE_765_length_24775_cov_7.28912	24775	7.28912	FALSE	51.38	FALSE	TRUE	Siphoviridae	NA	NA	0	7	c621	FALSE	NA	NA
metaspades_NG-14069_923T8_lib221224_5627_NODE_767_length_24676_cov_12.9819	24676	12.9819	FALSE	45.55	FALSE	FALSE	Siphoviridae	NA	NA	0	1	c1008	FALSE	NA	NA
metaspades_NG-14069_923T8_lib221224_5627_NODE_769_length_24661_cov_21.8933	24661	21.8933	FALSE	53.03	FALSE	FALSE	Unassigned	NA	NA	0	4	c163	FALSE	NA	NA
metaspades_NG-14069_923T8_lib221224_5627_NODE_771_length_24494_cov_8.0365	24494	8.0365	FALSE	38.17	FALSE	FALSE	Unassigned	NA	NA	0	3	c256	FALSE	NA	NA
metaspades_NG-14069_923T8_lib221224_5627_NODE_774_length_24454_cov_10.9983	24454	10.9983	FALSE	51.66	TRUE	TRUE	Siphoviridae	NA	NA	0	11	c1344	FALSE	Faecalibacterium	NA
metaspades_NG-14069_923T8_lib221224_5627_NODE_777_length_24391_cov_19.122	24391	19.122	FALSE	54.8	FALSE	TRUE	Other	NA	NA	0	8	c333	FALSE	Shewanella	Pseudomonas
metaspades_NG-14069_923T8_lib221224_5627_NODE_780_length_24294_cov_8.96745	24294	8.96745	FALSE	58.55	FALSE	FALSE	Unassigned	NA	NA	0	0	c374	FALSE	NA	NA
metaspades_NG-14069_923T8_lib221224_5627_NODE_787_length_24116_cov_9.02735	24116	9.02735	FALSE	58.17	FALSE	FALSE	Unassigned	NA	NA	0	0	c2631	FALSE	NA	Lactobacillus
metaspades_NG-14069_923T8_lib221224_5627_NODE_800_length_23864_cov_6.3124	23864	6.3124	FALSE	46.39	FALSE	FALSE	Myoviridae	NA	NA	0	3	c319	FALSE	NA	NA
metaspades_NG-14069_923T8_lib221224_5627_NODE_805_length_23759_cov_40.0321	23759	40.0321	FALSE	46.77	FALSE	TRUE	Other	NA	NA	0	5	c410	FALSE	NA	Faecalibacterium
metaspades_NG-14069_923T8_lib221224_5627_NODE_807_length_23733_cov_9.46013	23733	9.46013	FALSE	62.48	FALSE	FALSE	Unassigned	NA	NA	0	2	NA	FALSE	NA	NA
metaspades_NG-14069_923T8_lib221224_5627_NODE_814_length_23516_cov_7.32254	23516	7.32254	FALSE	30.62	FALSE	FALSE	Unassigned	NA	NA	0	1	c54	FALSE	NA	NA
metaspades_NG-14069_923T8_lib221224_5627_NODE_821_length_23298_cov_5.63555	23298	5.63555	FALSE	54.87	FALSE	FALSE	Unassigned	NA	NA	0	3	c808	FALSE	NA	Selenomonas
metaspades_NG-14069_923T8_lib221224_5627_NODE_822_length_23277_cov_16.8723	23277	16.8723	FALSE	32.54	FALSE	TRUE	Myoviridae	NA	NA	0	7	c1683	FALSE	NA	NA
metaspades_NG-14069_923T8_lib221224_5627_NODE_829_length_23172_cov_12.0414	23172	12.0414	FALSE	52.78	TRUE	TRUE	Siphoviridae	NA	NA	0	15	c357	TRUE	Lachnoanaerobaculum	NA
metaspades_NG-14069_923T8_lib221224_5627_NODE_830_length_23121_cov_4.92469	23121	4.92469	FALSE	64.26	FALSE	FALSE	Siphoviridae	NA	NA	0	2	c256	FALSE	NA	Lachnobacterium
metaspades_NG-14069_923T8_lib221224_5627_NODE_833_length_23076_cov_29.5244	23076	29.5244	FALSE	45.64	FALSE	FALSE	Unassigned	NA	NA	0	3	c2142	FALSE	NA	NA
metaspades_NG-14069_923T8_lib221224_5627_NODE_836_length_23050_cov_5.47663	23050	5.47663	FALSE	54.59	FALSE	TRUE	Siphoviridae	NA	NA	0	6	NA	FALSE	NA	NA
metaspades_NG-14069_923T8_lib221224_5627_NODE_851_length_22746_cov_8.45472	22746	8.45472	FALSE	55.72	FALSE	TRUE	Unassigned	NA	NA	0	5	c4489	FALSE	NA	NA
metaspades_NG-14069_923T8_lib221224_5627_NODE_856_length_22643_cov_114.131	22643	114.131	FALSE	51.1	FALSE	FALSE	Unassigned	NA	NA	0	0	c1657	FALSE	Bacteroides	NA
metaspades_NG-14069_923T8_lib221224_5627_NODE_857_length_22638_cov_36.075	22638	36.075	FALSE	48.87	FALSE	FALSE	Unassigned	NA	NA	0	0	c54	FALSE	NA	NA
metaspades_NG-14069_923T8_lib221224_5627_NODE_859_length_22606_cov_6.38491	22606	6.38491	FALSE	50.09	FALSE	FALSE	Unassigned	NA	NA	0	2	c914	FALSE	NA	NA
metaspades_NG-14069_923T8_lib221224_5627_NODE_861_length_22535_cov_11.5669	22535	11.5669	FALSE	52.39	TRUE	TRUE	Siphoviridae	NA	NA	0	7	c25	FALSE	Roseburia	NA
metaspades_NG-14069_923T8_lib221224_5627_NODE_870_length_22341_cov_9.54649	22341	9.54649	TRUE	35.82	TRUE	TRUE	Myoviridae	NA	NA	0	7	c1983	FALSE	NA	NA
metaspades_NG-14069_923T8_lib221224_5627_NODE_872_length_22331_cov_155.897	22331	155.897	FALSE	50.73	FALSE	FALSE	Unassigned	NA	NA	0	2	c809	FALSE	NA	NA
metaspades_NG-14069_923T8_lib221224_5627_NODE_880_length_22194_cov_6.98442	22194	6.98442	FALSE	59.82	FALSE	FALSE	Unassigned	NA	NA	0	3	c2083	FALSE	NA	NA
metaspades_NG-14069_923T8_lib221224_5627_NODE_886_length_22105_cov_7.03846	22105	7.03846	FALSE	55.31	FALSE	TRUE	Myoviridae	NA	NA	0	8	c2418	FALSE	NA	NA
metaspades_NG-14069_923T8_lib221224_5627_NODE_887_length_22102_cov_30.6679	22102	30.6679	FALSE	45.13	TRUE	TRUE	Siphoviridae	NA	NA	0	7	c239	FALSE	Bifidobacterium	Cutibacterium
metaspades_NG-14069_923T8_lib221224_5627_NODE_895_length_21950_cov_6.38707	21950	6.38707	FALSE	59.14	FALSE	FALSE	Other	NA	NA	0	3	c2612	FALSE	NA	NA
metaspades_NG-14069_923T8_lib221224_5627_NODE_897_length_21925_cov_5.62922	21925	5.62922	FALSE	50.21	TRUE	FALSE	Unassigned	NA	NA	0	3	NA	FALSE	NA	NA
metaspades_NG-14069_923T8_lib221224_5627_NODE_898_length_21916_cov_10.3723	21916	10.3723	FALSE	37.54	TRUE	TRUE	Siphoviridae	NA	NA	0	10	c144	FALSE	NA	NA
metaspades_NG-14069_923T8_lib221224_5627_NODE_902_length_21873_cov_8.40503	21873	8.40503	FALSE	38.27	FALSE	TRUE	Siphoviridae	NA	NA	0	7	NA	TRUE	NA	NA
metaspades_NG-14069_923T8_lib221224_5627_NODE_907_length_21828_cov_5.50792	21828	5.50792	FALSE	51.31	FALSE	FALSE	Unassigned	NA	NA	0	0	c186	FALSE	NA	NA
metaspades_NG-14069_923T8_lib221224_5627_NODE_919_length_21580_cov_11.0732	21580	11.0732	FALSE	38	FALSE	FALSE	Unassigned	NA	NA	0	2	c241	FALSE	NA	NA
metaspades_NG-14069_923T8_lib221224_5627_NODE_929_length_21304_cov_6.3555	21304	6.3555	FALSE	57.62	FALSE	FALSE	Unassigned	NA	NA	0	1	NA	FALSE	NA	NA
metaspades_NG-14069_923T8_lib221224_5627_NODE_930_length_21277_cov_5.91094	21277	5.91094	FALSE	47.95	FALSE	FALSE	Unassigned	NA	NA	0	1	c3203	FALSE	NA	NA
metaspades_NG-14069_923T8_lib221224_5627_NODE_935_length_21156_cov_14.0754	21156	14.0754	FALSE	51.59	FALSE	FALSE	Other	NA	NA	0	4	c619	FALSE	NA	NA
metaspades_NG-14069_923T8_lib221224_5627_NODE_940_length_21076_cov_17.032	21076	17.032	FALSE	41.97	FALSE	FALSE	Unassigned	NA	NA	0	0	c531	FALSE	NA	NA
metaspades_NG-14069_923T8_lib221224_5627_NODE_947_length_20982_cov_6.47317	20982	6.47317	FALSE	28.89	FALSE	TRUE	Myoviridae	NA	NA	0	5	c2502	TRUE	NA	NA
metaspades_NG-14069_923T8_lib221224_5627_NODE_959_length_20806_cov_30.3489	20806	30.3489	FALSE	50.35	FALSE	TRUE	Unassigned	NA	NA	0	5	c183	FALSE	NA	NA
metaspades_NG-14069_923T8_lib221224_5627_NODE_960_length_20795_cov_5.39696	20795	5.39696	FALSE	54.96	FALSE	FALSE	Siphoviridae	NA	NA	0	4	c554	FALSE	NA	NA
metaspades_NG-14069_923T8_lib221224_5627_NODE_965_length_20727_cov_6.42052	20727	6.42052	FALSE	57.07	FALSE	FALSE	Unassigned	NA	NA	0	1	c303	FALSE	NA	NA
metaspades_NG-14069_923T8_lib221224_5627_NODE_971_length_20654_cov_7.15928	20654	7.15928	FALSE	58.55	FALSE	FALSE	Unassigned	NA	NA	0	1	NA	FALSE	NA	NA
metaspades_NG-14069_923T8_lib221224_5627_NODE_991_length_20353_cov_6.38403	20353	6.38403	FALSE	29.55	FALSE	FALSE	Unassigned	NA	NA	0	2	c389	FALSE	NA	NA
metaspades_NG-14069_923T8_lib221224_5627_NODE_1010_length_20029_cov_49.9064	20029	49.9064	FALSE	27.05	FALSE	TRUE	Siphoviridae	NA	NA	0	7	c2267	TRUE	NA	NA
metaspades_NG-14069_923T8_lib221224_5627_NODE_1015_length_19990_cov_10.4738	19990	10.4738	FALSE	43.48	FALSE	FALSE	Unassigned	NA	NA	0	3	c335	FALSE	NA	NA
metaspades_NG-14069_923T8_lib221224_5627_NODE_1021_length_19896_cov_7.34807	19896	7.34807	FALSE	34.5	FALSE	TRUE	Unassigned	NA	NA	0	6	NA	FALSE	Roseburia	NA
metaspades_NG-14069_923T8_lib221224_5627_NODE_1022_length_19885_cov_5.07171	19885	5.07171	FALSE	31.44	TRUE	FALSE	Siphoviridae	NA	NA	0	3	c254	TRUE	NA	NA
metaspades_NG-14069_923T8_lib221224_5627_NODE_1024_length_19871_cov_7.19646	19871	7.19646	FALSE	44.2	FALSE	TRUE	Unassigned	NA	NA	0	4	c4328	TRUE	NA	[Clostridium]
metaspades_NG-14069_923T8_lib221224_5627_NODE_1029_length_19825_cov_38.89	19825	38.89	FALSE	45.23	FALSE	TRUE	Siphoviridae	NA	NA	0	4	c1407	FALSE	NA	NA
metaspades_NG-14069_923T8_lib221224_5627_NODE_1033_length_19809_cov_12.0903	19809	12.0903	FALSE	37.84	FALSE	TRUE	Podoviridae	NA	NA	0	4	c303	TRUE	NA	NA
metaspades_NG-14069_923T8_lib221224_5627_NODE_1039_length_19710_cov_7.51392	19710	7.51392	FALSE	32.89	TRUE	TRUE	Unassigned	NA	NA	0	6	c483	FALSE	NA	NA
metaspades_NG-14069_923T8_lib221224_5627_NODE_1044_length_19580_cov_5.92604	19580	5.92604	FALSE	32.32	FALSE	TRUE	Siphoviridae	NA	NA	0	4	c308	FALSE	NA	NA
metaspades_NG-14069_923T8_lib221224_5627_NODE_1045_length_19578_cov_5.8092	19578	5.8092	FALSE	39.65	FALSE	FALSE	Unassigned	NA	NA	0	2	c188	FALSE	NA	Butyricimonas
metaspades_NG-14069_923T8_lib221224_5627_NODE_1051_length_19501_cov_13.259	19501	13.259	FALSE	42.89	FALSE	TRUE	Siphoviridae	NA	NA	0	5	c217	FALSE	NA	NA
metaspades_NG-14069_923T8_lib221224_5627_NODE_1053_length_19472_cov_48.8029	19472	48.8029	FALSE	26.15	FALSE	TRUE	Siphoviridae	NA	NA	0	8	c134	FALSE	Eubacterium	NA
metaspades_NG-14069_923T8_lib221224_5627_NODE_1060_length_19348_cov_4.89172	19348	4.89172	FALSE	33.12	FALSE	TRUE	Myoviridae	NA	NA	0	8	c591	FALSE	NA	NA
metaspades_NG-14069_923T8_lib221224_5627_NODE_1061_length_19331_cov_8.61766	19331	8.61766	FALSE	35.19	FALSE	FALSE	Other	NA	NA	0	3	c707	FALSE	NA	NA
metaspades_NG-14069_923T8_lib221224_5627_NODE_1071_length_19146_cov_5.63774	19146	5.63774	FALSE	28.91	FALSE	FALSE	Unassigned	NA	NA	0	0	c3451	FALSE	NA	NA
metaspades_NG-14069_923T8_lib221224_5627_NODE_1072_length_19140_cov_24.5444	19140	24.5444	FALSE	34.06	FALSE	FALSE	Unassigned	NA	NA	0	2	c1095	FALSE	NA	NA
metaspades_NG-14069_923T8_lib221224_5627_NODE_1078_length_18962_cov_5.64971	18962	5.64971	FALSE	47.9	FALSE	FALSE	Unassigned	NA	NA	0	2	NA	FALSE	NA	NA
metaspades_NG-14069_923T8_lib221224_5627_NODE_1080_length_18949_cov_7.99481	18949	7.99481	FALSE	47.63	FALSE	FALSE	Unassigned	NA	NA	0	1	NA	FALSE	NA	NA
metaspades_NG-14069_923T8_lib221224_5627_NODE_1089_length_18882_cov_7.59925	18882	7.59925	FALSE	41.28	FALSE	FALSE	Unassigned	NA	NA	0	0	c104	FALSE	NA	NA
metaspades_NG-14069_923T8_lib221224_5627_NODE_1090_length_18878_cov_7.6329	18878	7.6329	FALSE	52.99	TRUE	TRUE	Myoviridae	NA	NA	0	5	c483	FALSE	NA	Pseudomonas
metaspades_NG-14069_923T8_lib221224_5627_NODE_1097_length_18831_cov_31.8404	18831	31.8404	FALSE	37.14	FALSE	TRUE	Unassigned	NA	NA	0	6	NA	FALSE	NA	NA
metaspades_NG-14069_923T8_lib221224_5627_NODE_1105_length_18706_cov_30.5663	18706	30.5663	FALSE	35.11	FALSE	TRUE	Unassigned	NA	NA	0	4	c1565	FALSE	NA	Clostridioides
metaspades_NG-14069_923T8_lib221224_5627_NODE_1108_length_18672_cov_12.4476	18672	12.4476	FALSE	35.07	FALSE	TRUE	Myoviridae	NA	NA	1	5	NA	FALSE	Deferribacter	NA
metaspades_NG-14069_923T8_lib221224_5627_NODE_1110_length_18641_cov_22.2698	18641	22.2698	FALSE	58.27	FALSE	FALSE	Myoviridae	NA	NA	0	2	c1761	FALSE	NA	Rhodospirillum
metaspades_NG-14069_923T8_lib221224_5627_NODE_1116_length_18588_cov_8.79998	18588	8.79998	FALSE	55.22	FALSE	FALSE	Unassigned	NA	NA	0	0	c241	FALSE	NA	NA
metaspades_NG-14069_923T8_lib221224_5627_NODE_1137_length_18353_cov_39.5241	18353	39.5241	FALSE	34.22	TRUE	TRUE	Siphoviridae	NA	NA	0	15	c146	FALSE	NA	NA
metaspades_NG-14069_923T8_lib221224_5627_NODE_1140_length_18336_cov_7.9924	18336	7.9924	FALSE	37.41	FALSE	TRUE	Siphoviridae	NA	NA	0	5	c705	TRUE	NA	NA
metaspades_NG-14069_923T8_lib221224_5627_NODE_1143_length_18298_cov_7.14389	18298	7.14389	FALSE	31.73	TRUE	TRUE	Siphoviridae	NA	NA	0	15	c134	FALSE	NA	NA
metaspades_NG-14069_923T8_lib221224_5627_NODE_1145_length_18274_cov_6.03864	18274	6.03864	FALSE	40.89	FALSE	TRUE	Unassigned	NA	NA	0	4	c59	FALSE	NA	NA
metaspades_NG-14069_923T8_lib221224_5627_NODE_1147_length_18231_cov_175.66	18231	175.66	FALSE	26.83	FALSE	FALSE	Unassigned	NA	NA	0	0	c915	FALSE	NA	NA
metaspades_NG-14069_923T8_lib221224_5627_NODE_1149_length_18209_cov_22.9027	18209	22.9027	FALSE	46.65	TRUE	TRUE	Unassigned	NA	NA	0	15	c28	FALSE	NA	NA
metaspades_NG-14069_923T8_lib221224_5627_NODE_1155_length_18180_cov_6.99255	18180	6.99255	FALSE	33.84	FALSE	TRUE	Unassigned	NA	NA	0	6	c3259	FALSE	NA	NA
metaspades_NG-14069_923T8_lib221224_5627_NODE_1160_length_18128_cov_10.8567	18128	10.8567	FALSE	27.84	FALSE	TRUE	Myoviridae	NA	NA	0	7	c1265	FALSE	NA	NA
metaspades_NG-14069_923T8_lib221224_5627_NODE_1166_length_18079_cov_22.3703	18079	22.3703	FALSE	40.77	FALSE	FALSE	Myoviridae	NA	NA	0	1	c2172	FALSE	NA	Bradyrhizobium
metaspades_NG-14069_923T8_lib221224_5627_NODE_1170_length_18054_cov_8.52581	18054	8.52581	FALSE	59.2	FALSE	TRUE	Siphoviridae	NA	NA	0	7	c4500	TRUE	NA	NA
metaspades_NG-14069_923T8_lib221224_5627_NODE_1177_length_18009_cov_9.76289	18009	9.76289	FALSE	35.58	FALSE	FALSE	Unassigned	NA	NA	0	3	c2870	FALSE	NA	NA
metaspades_NG-14069_923T8_lib221224_5627_NODE_1180_length_17962_cov_6.20294	17962	6.20294	FALSE	59.66	FALSE	FALSE	Unassigned	NA	NA	0	3	c3953	FALSE	NA	NA
metaspades_NG-14069_923T8_lib221224_5627_NODE_1187_length_17870_cov_5.67308	17870	5.67308	FALSE	51.04	FALSE	FALSE	Unassigned	NA	NA	0	0	c223	FALSE	NA	NA
metaspades_NG-14069_923T8_lib221224_5627_NODE_1189_length_17819_cov_5.29762	17819	5.29762	FALSE	25.31	FALSE	TRUE	Myoviridae	NA	NA	0	5	c836	FALSE	NA	NA
metaspades_NG-14069_923T8_lib221224_5627_NODE_1191_length_17776_cov_7.73619	17776	7.73619	FALSE	30.75	FALSE	TRUE	Unassigned	NA	NA	0	8	c25	FALSE	NA	NA
metaspades_NG-14069_923T8_lib221224_5627_NODE_1192_length_17776_cov_5.95869	17776	5.95869	FALSE	40.28	TRUE	TRUE	Siphoviridae	NA	NA	0	11	c108	FALSE	NA	NA
metaspades_NG-14069_923T8_lib221224_5627_NODE_1195_length_17743_cov_7.62082	17743	7.62082	FALSE	32.71	FALSE	TRUE	Unassigned	NA	NA	0	5	c1093	FALSE	NA	NA
metaspades_NG-14069_923T8_lib221224_5627_NODE_1196_length_17731_cov_28.4512	17731	28.4512	FALSE	35.06	FALSE	TRUE	Siphoviridae	NA	NA	0	5	c384	TRUE	NA	NA
metaspades_NG-14069_923T8_lib221224_5627_NODE_1199_length_17688_cov_19.6078	17688	19.6078	FALSE	61.23	FALSE	FALSE	Unassigned	NA	NA	0	0	c750	FALSE	NA	NA
metaspades_NG-14069_923T8_lib221224_5627_NODE_1210_length_17618_cov_8.29949	17618	8.29949	FALSE	30.17	FALSE	TRUE	Unassigned	NA	NA	0	5	c592	FALSE	NA	NA
metaspades_NG-14069_923T8_lib221224_5627_NODE_1215_length_17517_cov_10.464	17517	10.464	FALSE	60.44	FALSE	FALSE	Unassigned	NA	NA	0	2	NA	FALSE	NA	NA
metaspades_NG-14069_923T8_lib221224_5627_NODE_1216_length_17495_cov_13.3526	17495	13.3526	FALSE	31.57	TRUE	TRUE	Siphoviridae	NA	NA	0	6	c311	FALSE	NA	Porphyromonas
metaspades_NG-14069_923T8_lib221224_5627_NODE_1219_length_17455_cov_23.1236	17455	23.1236	FALSE	37.47	FALSE	TRUE	Unassigned	NA	NA	0	5	c9	FALSE	NA	NA
metaspades_NG-14069_923T8_lib221224_5627_NODE_1221_length_17407_cov_10.7837	17407	10.7837	FALSE	22.34	FALSE	FALSE	Podoviridae	NA	NA	0	3	c1389	TRUE	NA	NA
metaspades_NG-14069_923T8_lib221224_5627_NODE_1222_length_17400_cov_10.1969	17400	10.1969	FALSE	33.5	FALSE	FALSE	Unassigned	NA	NA	0	1	c820	FALSE	NA	NA
metaspades_NG-14069_923T8_lib221224_5627_NODE_1229_length_17361_cov_52.9531	17361	52.9531	FALSE	40.45	FALSE	TRUE	Unassigned	NA	NA	0	4	c256	FALSE	NA	NA
metaspades_NG-14069_923T8_lib221224_5627_NODE_1230_length_17360_cov_6.82369	17360	6.82369	FALSE	49.85	FALSE	FALSE	Unassigned	NA	NA	0	2	c218	FALSE	NA	NA
metaspades_NG-14069_923T8_lib221224_5627_NODE_1237_length_17284_cov_38.53	17284	38.53	FALSE	27.05	FALSE	FALSE	Other	NA	NA	0	3	NA	FALSE	NA	NA
metaspades_NG-14069_923T8_lib221224_5627_NODE_1239_length_17265_cov_6.2	17265	6.2	FALSE	49.15	FALSE	FALSE	Unassigned	NA	NA	0	1	c577	FALSE	NA	NA
metaspades_NG-14069_923T8_lib221224_5627_NODE_1240_length_17227_cov_6.40758	17227	6.40758	FALSE	44.67	FALSE	FALSE	Unassigned	NA	NA	0	0	NA	FALSE	NA	NA
metaspades_NG-14069_923T8_lib221224_5627_NODE_1243_length_17201_cov_24.2181	17201	24.2181	FALSE	54.36	FALSE	FALSE	Siphoviridae	NA	NA	0	3	c776	FALSE	NA	NA
metaspades_NG-14069_923T8_lib221224_5627_NODE_1252_length_17123_cov_17.834	17123	17.834	FALSE	44.23	FALSE	FALSE	Unassigned	NA	NA	0	2	c605	FALSE	NA	NA
metaspades_NG-14069_923T8_lib221224_5627_NODE_1253_length_17114_cov_5.58374	17114	5.58374	FALSE	35.74	FALSE	FALSE	Unassigned	NA	NA	0	2	c188	FALSE	NA	NA
metaspades_NG-14069_923T8_lib221224_5627_NODE_1257_length_17055_cov_12.2991	17055	12.2991	FALSE	39.36	TRUE	TRUE	Myoviridae	NA	NA	0	11	c854	FALSE	NA	NA
metaspades_NG-14069_923T8_lib221224_5627_NODE_1259_length_17039_cov_18.8338	17039	18.8338	FALSE	58.05	FALSE	FALSE	Unassigned	NA	NA	0	0	NA	FALSE	NA	NA
metaspades_NG-14069_923T8_lib221224_5627_NODE_1266_length_16980_cov_30.2665	16980	30.2665	FALSE	22.68	FALSE	FALSE	Podoviridae	NA	NA	0	3	c1556	FALSE	NA	NA
metaspades_NG-14069_923T8_lib221224_5627_NODE_1275_length_16907_cov_13.5732	16907	13.5732	FALSE	35.34	FALSE	FALSE	Unassigned	NA	NA	0	1	c850	FALSE	NA	Clostridiales
metaspades_NG-14069_923T8_lib221224_5627_NODE_1283_length_16861_cov_7.19011	16861	7.19011	FALSE	40.21	FALSE	FALSE	Unassigned	NA	NA	0	2	c54	FALSE	NA	NA
metaspades_NG-14069_923T8_lib221224_5627_NODE_1284_length_16860_cov_36.8216	16860	36.8216	FALSE	44.26	FALSE	TRUE	Siphoviridae	NA	NA	0	5	c59	FALSE	NA	NA
metaspades_NG-14069_923T8_lib221224_5627_NODE_1286_length_16847_cov_27.9809	16847	27.9809	FALSE	32.09	FALSE	TRUE	Siphoviridae	NA	NA	0	5	c65	TRUE	Butyricimonas	NA
metaspades_NG-14069_923T8_lib221224_5627_NODE_1288_length_16819_cov_5.78728	16819	5.78728	FALSE	27.91	TRUE	FALSE	Siphoviridae	NA	NA	0	2	NA	FALSE	NA	Clostridium
metaspades_NG-14069_923T8_lib221224_5627_NODE_1297_length_16776_cov_5.17541	16776	5.17541	FALSE	27.08	TRUE	TRUE	Siphoviridae	NA	NA	0	7	c46	FALSE	NA	NA
metaspades_NG-14069_923T8_lib221224_5627_NODE_1299_length_16761_cov_5.35347	16761	5.35347	FALSE	45.83	FALSE	FALSE	Unassigned	NA	NA	0	0	c4377	FALSE	NA	NA
metaspades_NG-14069_923T8_lib221224_5627_NODE_1301_length_16740_cov_31.5078	16740	31.5078	FALSE	27.76	FALSE	TRUE	Unassigned	NA	NA	0	4	c593	FALSE	NA	NA
metaspades_NG-14069_923T8_lib221224_5627_NODE_1321_length_16541_cov_9.64897	16541	9.64897	FALSE	32.81	FALSE	TRUE	Unassigned	NA	NA	0	4	c104	FALSE	NA	NA
metaspades_NG-14069_923T8_lib221224_5627_NODE_1324_length_16522_cov_6.51102	16522	6.51102	FALSE	44.45	FALSE	FALSE	Siphoviridae	NA	NA	0	1	c1869	FALSE	NA	NA
metaspades_NG-14069_923T8_lib221224_5627_NODE_1328_length_16462_cov_20.8342	16462	20.8342	FALSE	32.64	FALSE	TRUE	Unassigned	NA	NA	0	4	c879	FALSE	NA	NA
metaspades_NG-14069_923T8_lib221224_5627_NODE_1331_length_16443_cov_6.45948	16443	6.45948	FALSE	48.05	FALSE	FALSE	Unassigned	NA	NA	0	2	c461	FALSE	NA	NA
metaspades_NG-14069_923T8_lib221224_5627_NODE_1333_length_16430_cov_6.62882	16430	6.62882	FALSE	36.4	FALSE	TRUE	Siphoviridae	NA	NA	0	4	c1226	FALSE	NA	NA
metaspades_NG-14069_923T8_lib221224_5627_NODE_1343_length_16326_cov_6.3178	16326	6.3178	FALSE	35.77	TRUE	TRUE	Myoviridae	NA	NA	0	17	c123	FALSE	[Clostridium]	NA
metaspades_NG-14069_923T8_lib221224_5627_NODE_1344_length_16325_cov_6.89152	16325	6.89152	FALSE	48.68	FALSE	FALSE	Unassigned	NA	NA	0	1	c275	FALSE	NA	NA
metaspades_NG-14069_923T8_lib221224_5627_NODE_1345_length_16321_cov_4.94873	16321	4.94873	FALSE	38.27	FALSE	TRUE	Other	NA	NA	0	4	c1385	FALSE	NA	NA
metaspades_NG-14069_923T8_lib221224_5627_NODE_1347_length_16317_cov_10.0728	16317	10.0728	FALSE	46.2	FALSE	FALSE	Unassigned	NA	NA	0	2	c2388	FALSE	NA	NA
metaspades_NG-14069_923T8_lib221224_5627_NODE_1356_length_16231_cov_29.1181	16231	29.1181	FALSE	55.78	FALSE	TRUE	Unassigned	NA	NA	0	9	c9	TRUE	NA	NA
metaspades_NG-14069_923T8_lib221224_5627_NODE_1363_length_16159_cov_5.8981	16159	5.8981	FALSE	46.13	FALSE	TRUE	Unassigned	NA	NA	0	5	c2316	FALSE	NA	NA
metaspades_NG-14069_923T8_lib221224_5627_NODE_1368_length_16108_cov_6.44814	16108	6.44814	FALSE	29.47	FALSE	FALSE	Unassigned	NA	NA	0	1	c1920	FALSE	NA	NA
metaspades_NG-14069_923T8_lib221224_5627_NODE_1374_length_16076_cov_5.83384	16076	5.83384	FALSE	34.78	FALSE	TRUE	Siphoviridae	NA	NA	0	6	NA	TRUE	NA	NA
metaspades_NG-14069_923T8_lib221224_5627_NODE_1377_length_16051_cov_5.24781	16051	5.24781	FALSE	65.36	FALSE	FALSE	Unassigned	NA	NA	0	1	c570	FALSE	NA	NA
metaspades_NG-14069_923T8_lib221224_5627_NODE_1379_length_16032_cov_11.8595	16032	11.8595	FALSE	25.13	FALSE	TRUE	Unassigned	NA	NA	0	4	c374	FALSE	NA	NA
metaspades_NG-14069_923T8_lib221224_5627_NODE_1390_length_15951_cov_16.3081	15951	16.3081	FALSE	57.59	FALSE	FALSE	Unassigned	NA	NA	0	2	c2506	FALSE	NA	NA
metaspades_NG-14069_923T8_lib221224_5627_NODE_1394_length_15902_cov_19.4263	15902	19.4263	FALSE	42.18	FALSE	FALSE	Unassigned	NA	NA	0	1	c4085	FALSE	NA	NA
metaspades_NG-14069_923T8_lib221224_5627_NODE_1401_length_15859_cov_6.31214	15859	6.31214	FALSE	47.2	FALSE	FALSE	Unassigned	NA	NA	0	2	NA	FALSE	NA	NA
metaspades_NG-14069_923T8_lib221224_5627_NODE_1402_length_15856_cov_7.29523	15856	7.29523	FALSE	33.24	TRUE	FALSE	Unassigned	NA	NA	0	3	c1114	TRUE	NA	NA
metaspades_NG-14069_923T8_lib221224_5627_NODE_1408_length_15815_cov_13.9671	15815	13.9671	FALSE	32.31	FALSE	FALSE	Unassigned	NA	NA	0	2	c226	FALSE	NA	NA
metaspades_NG-14069_923T8_lib221224_5627_NODE_1411_length_15796_cov_33.9964	15796	33.9964	FALSE	29.99	FALSE	TRUE	Unassigned	NA	NA	0	5	c147	FALSE	NA	NA
metaspades_NG-14069_923T8_lib221224_5627_NODE_1414_length_15777_cov_5.37292	15777	5.37292	FALSE	34.24	FALSE	TRUE	Siphoviridae	NA	NA	0	12	c25	FALSE	Unclassified	NA
metaspades_NG-14069_923T8_lib221224_5627_NODE_1423_length_15682_cov_26.6953	15682	26.6953	FALSE	45.51	FALSE	FALSE	Unassigned	NA	NA	0	2	c403	FALSE	NA	NA
metaspades_NG-14069_923T8_lib221224_5627_NODE_1425_length_15674_cov_5.63621	15674	5.63621	FALSE	42.26	FALSE	FALSE	Unassigned	NA	NA	0	2	NA	FALSE	NA	NA
metaspades_NG-14069_923T8_lib221224_5627_NODE_1434_length_15621_cov_5.00694	15621	5.00694	FALSE	52.27	FALSE	FALSE	Unassigned	NA	NA	0	1	c4099	FALSE	NA	NA
metaspades_NG-14069_923T8_lib221224_5627_NODE_1442_length_15574_cov_6.69992	15574	6.69992	FALSE	21.74	FALSE	FALSE	Unassigned	NA	NA	0	2	c4108	FALSE	NA	NA
metaspades_NG-14069_923T8_lib221224_5627_NODE_1443_length_15568_cov_4.89048	15568	4.89048	FALSE	45.68	FALSE	FALSE	Unassigned	NA	NA	0	1	c4371	FALSE	NA	NA
metaspades_NG-14069_923T8_lib221224_5627_NODE_1446_length_15532_cov_4.52969	15532	4.52969	FALSE	38.12	FALSE	FALSE	Unassigned	NA	NA	0	1	NA	FALSE	NA	NA
metaspades_NG-14069_923T8_lib221224_5627_NODE_1459_length_15432_cov_4.72277	15432	4.72277	FALSE	36.93	FALSE	FALSE	Unassigned	NA	NA	0	0	NA	FALSE	NA	NA
metaspades_NG-14069_923T8_lib221224_5627_NODE_1461_length_15430_cov_35.626	15430	35.626	FALSE	39.86	FALSE	TRUE	Unassigned	NA	NA	0	6	c390	FALSE	NA	Asticcacaulis
metaspades_NG-14069_923T8_lib221224_5627_NODE_1469_length_15361_cov_23.5175	15361	23.5175	FALSE	51.15	FALSE	FALSE	Unassigned	NA	NA	0	0	c523	FALSE	Bacteroides	NA
metaspades_NG-14069_923T8_lib221224_5627_NODE_1471_length_15358_cov_6.5427	15358	6.5427	FALSE	61.85	FALSE	FALSE	Unassigned	NA	NA	0	0	c1893	FALSE	NA	NA
metaspades_NG-14069_923T8_lib221224_5627_NODE_1476_length_15309_cov_24.3722	15309	24.3722	FALSE	38.56	FALSE	FALSE	Unassigned	NA	NA	0	1	c54	FALSE	NA	NA
metaspades_NG-14069_923T8_lib221224_5627_NODE_1484_length_15175_cov_9.56653	15175	9.56653	FALSE	45.61	FALSE	FALSE	Siphoviridae	NA	NA	0	1	c4188	FALSE	NA	NA
metaspades_NG-14069_923T8_lib221224_5627_NODE_1489_length_15147_cov_7.53015	15147	7.53015	FALSE	42.79	FALSE	FALSE	Unassigned	NA	NA	0	0	c241	FALSE	NA	NA
metaspades_NG-14069_923T8_lib221224_5627_NODE_1494_length_15137_cov_10.0045	15137	10.0045	FALSE	28.75	FALSE	TRUE	Siphoviridae	NA	NA	0	4	c59	FALSE	NA	NA
metaspades_NG-14069_923T8_lib221224_5627_NODE_1499_length_15105_cov_6.24664	15105	6.24664	FALSE	32.57	FALSE	TRUE	Myoviridae	NA	NA	0	6	c766	FALSE	NA	Lawsonibacter
metaspades_NG-14069_923T8_lib221224_5627_NODE_1501_length_15086_cov_25.8252	15086	25.8252	FALSE	27.67	TRUE	TRUE	Myoviridae	NA	NA	0	16	c31	FALSE	NA	NA
metaspades_NG-14069_923T8_lib221224_5627_NODE_1507_length_15067_cov_43.674	15067	43.674	FALSE	49.61	FALSE	FALSE	Unassigned	NA	NA	0	2	c2606	FALSE	NA	NA
metaspades_NG-14069_923T8_lib221224_5627_NODE_1508_length_15065_cov_5.84897	15065	5.84897	FALSE	28.53	TRUE	TRUE	Siphoviridae	NA	NA	0	13	c108	FALSE	NA	NA
metaspades_NG-14069_923T8_lib221224_5627_NODE_1514_length_15036_cov_6.38636	15036	6.38636	FALSE	62	FALSE	FALSE	Unassigned	NA	NA	0	1	c2412	FALSE	NA	NA
metaspades_NG-14069_923T8_lib221224_5627_NODE_1516_length_14998_cov_43.7173	14998	43.7173	FALSE	38.91	FALSE	FALSE	Unassigned	NA	NA	0	1	c1517	FALSE	NA	NA
metaspades_NG-14069_923T8_lib221224_5627_NODE_1521_length_14977_cov_6.96093	14977	6.96093	FALSE	49.34	TRUE	FALSE	Siphoviridae	NA	NA	0	2	c1791	FALSE	NA	NA
metaspades_NG-14069_923T8_lib221224_5627_NODE_1524_length_14943_cov_18.2877	14943	18.2877	FALSE	28.86	FALSE	TRUE	Other	NA	NA	0	3	c301	TRUE	NA	NA
metaspades_NG-14069_923T8_lib221224_5627_NODE_1528_length_14924_cov_20.8184	14924	20.8184	FALSE	41.11	FALSE	FALSE	Unassigned	NA	NA	0	0	c1190	FALSE	NA	NA
metaspades_NG-14069_923T8_lib221224_5627_NODE_1529_length_14921_cov_11.3956	14921	11.3956	FALSE	26.73	FALSE	FALSE	Unassigned	NA	NA	0	2	c358	FALSE	NA	NA
metaspades_NG-14069_923T8_lib221224_5627_NODE_1530_length_14892_cov_10.4717	14892	10.4717	FALSE	39.77	FALSE	FALSE	Unassigned	NA	NA	0	2	c1493	FALSE	NA	NA
metaspades_NG-14069_923T8_lib221224_5627_NODE_1531_length_14882_cov_25.8201	14882	25.8201	FALSE	47.64	FALSE	FALSE	Unassigned	NA	NA	0	0	NA	FALSE	NA	NA
metaspades_NG-14069_923T8_lib221224_5627_NODE_1539_length_14800_cov_7.74669	14800	7.74669	FALSE	28.04	FALSE	TRUE	Unassigned	NA	NA	0	5	c323	FALSE	NA	NA
metaspades_NG-14069_923T8_lib221224_5627_NODE_1545_length_14734_cov_7.28163	14734	7.28163	FALSE	35.81	FALSE	FALSE	Unassigned	NA	NA	0	0	c1010	FALSE	NA	Bifidobacterium
metaspades_NG-14069_923T8_lib221224_5627_NODE_1546_length_14722_cov_6.09484	14722	6.09484	FALSE	56.84	FALSE	FALSE	Unassigned	NA	NA	0	0	c1857	FALSE	NA	NA
metaspades_NG-14069_923T8_lib221224_5627_NODE_1548_length_14712_cov_5.98315	14712	5.98315	FALSE	27.94	FALSE	TRUE	Unassigned	NA	NA	0	4	c1845	FALSE	NA	NA
metaspades_NG-14069_923T8_lib221224_5627_NODE_1570_length_14559_cov_63.9135	14559	63.9135	FALSE	28.57	FALSE	TRUE	Siphoviridae	NA	NA	0	4	c687	TRUE	NA	NA
metaspades_NG-14069_923T8_lib221224_5627_NODE_1571_length_14556_cov_7.28901	14556	7.28901	FALSE	47.67	FALSE	FALSE	Unassigned	NA	NA	0	0	c1010	FALSE	NA	NA
metaspades_NG-14069_923T8_lib221224_5627_NODE_1574_length_14527_cov_9.55265	14527	9.55265	FALSE	29.5	FALSE	TRUE	Unassigned	NA	NA	0	6	c246	TRUE	NA	NA
metaspades_NG-14069_923T8_lib221224_5627_NODE_1575_length_14527_cov_5.3323	14527	5.3323	FALSE	49.2	FALSE	FALSE	Unassigned	NA	NA	0	1	c1045	FALSE	NA	NA
metaspades_NG-14069_923T8_lib221224_5627_NODE_1577_length_14513_cov_6.66088	14513	6.66088	FALSE	29.27	TRUE	TRUE	Siphoviridae	NA	NA	0	6	c358	FALSE	NA	NA
metaspades_NG-14069_923T8_lib221224_5627_NODE_1582_length_14451_cov_8.60704	14451	8.60704	FALSE	44.47	FALSE	TRUE	Unassigned	NA	NA	0	3	NA	FALSE	NA	[Clostridium]
metaspades_NG-14069_923T8_lib221224_5627_NODE_1583_length_14423_cov_4.28188	14423	4.28188	FALSE	43.23	FALSE	FALSE	Other	NA	NA	0	2	c223	FALSE	NA	NA
metaspades_NG-14069_923T8_lib221224_5627_NODE_1586_length_14412_cov_7.06812	14412	7.06812	FALSE	61.84	FALSE	FALSE	Unassigned	NA	NA	0	2	c1842	FALSE	NA	NA
metaspades_NG-14069_923T8_lib221224_5627_NODE_1588_length_14407_cov_8.10612	14407	8.10612	FALSE	32.33	FALSE	TRUE	Unassigned	NA	NA	0	4	NA	FALSE	NA	[Clostridium]
metaspades_NG-14069_923T8_lib221224_5627_NODE_1592_length_14400_cov_9.04211	14400	9.04211	FALSE	56.08	FALSE	FALSE	Unassigned	NA	NA	0	2	c303	FALSE	NA	NA
metaspades_NG-14069_923T8_lib221224_5627_NODE_1593_length_14400_cov_4.88059	14400	4.88059	FALSE	57.13	FALSE	FALSE	Unassigned	NA	NA	0	0	c1717	FALSE	NA	NA
metaspades_NG-14069_923T8_lib221224_5627_NODE_1599_length_14352_cov_7.27013	14352	7.27013	FALSE	48.76	FALSE	FALSE	Unassigned	NA	NA	0	1	c176	FALSE	NA	NA
metaspades_NG-14069_923T8_lib221224_5627_NODE_1601_length_14349_cov_7.77942	14349	7.77942	FALSE	50.92	FALSE	FALSE	Podoviridae	NA	NA	0	2	c147	FALSE	NA	NA
metaspades_NG-14069_923T8_lib221224_5627_NODE_1606_length_14306_cov_7.97018	14306	7.97018	FALSE	30.31	FALSE	TRUE	Myoviridae	NA	NA	0	3	c951	FALSE	NA	NA
metaspades_NG-14069_923T8_lib221224_5627_NODE_1610_length_14280_cov_9.46165	14280	9.46165	FALSE	35.81	FALSE	FALSE	Unassigned	NA	NA	0	0	NA	FALSE	NA	NA
metaspades_NG-14069_923T8_lib221224_5627_NODE_1614_length_14261_cov_15.1413	14261	15.1413	FALSE	31.41	FALSE	TRUE	Podoviridae	NA	NA	0	4	NA	FALSE	NA	NA
metaspades_NG-14069_923T8_lib221224_5627_NODE_1615_length_14259_cov_5.20297	14259	5.20297	FALSE	66.1	FALSE	FALSE	Unassigned	NA	NA	0	1	c2559	FALSE	NA	NA
metaspades_NG-14069_923T8_lib221224_5627_NODE_1618_length_14231_cov_32.2449	14231	32.2449	FALSE	28.28	FALSE	TRUE	Myoviridae	NA	NA	0	3	c1523	FALSE	NA	NA
metaspades_NG-14069_923T8_lib221224_5627_NODE_1624_length_14163_cov_13.0638	14163	13.0638	FALSE	30.06	FALSE	TRUE	Unassigned	NA	NA	0	3	NA	FALSE	NA	NA
metaspades_NG-14069_923T8_lib221224_5627_NODE_1625_length_14158_cov_17.1935	14158	17.1935	FALSE	43.21	FALSE	TRUE	Unassigned	NA	NA	0	7	c634	TRUE	NA	NA
metaspades_NG-14069_923T8_lib221224_5627_NODE_1626_length_14158_cov_6.84252	14158	6.84252	FALSE	42.74	FALSE	FALSE	Siphoviridae	NA	NA	0	1	c1516	FALSE	NA	NA
metaspades_NG-14069_923T8_lib221224_5627_NODE_1627_length_14114_cov_5.30664	14114	5.30664	FALSE	42.78	FALSE	FALSE	Myoviridae	NA	NA	0	1	c303	FALSE	NA	NA
metaspades_NG-14069_923T8_lib221224_5627_NODE_1631_length_14081_cov_7.34899	14081	7.34899	FALSE	27.42	TRUE	TRUE	Siphoviridae	NA	NA	0	11	c182	FALSE	Faecalibacterium	NA
metaspades_NG-14069_923T8_lib221224_5627_NODE_1632_length_14047_cov_5.79924	14047	5.79924	FALSE	26.43	FALSE	FALSE	Unassigned	NA	NA	0	1	c1803	FALSE	NA	NA
metaspades_NG-14069_923T8_lib221224_5627_NODE_1634_length_14032_cov_6.22902	14032	6.22902	FALSE	51.41	FALSE	FALSE	Unassigned	NA	NA	0	2	c1857	FALSE	NA	NA
metaspades_NG-14069_923T8_lib221224_5627_NODE_1635_length_14024_cov_6.6755	14024	6.6755	FALSE	30.39	FALSE	TRUE	Unassigned	NA	NA	0	4	c1893	FALSE	NA	NA
metaspades_NG-14069_923T8_lib221224_5627_NODE_1641_length_13994_cov_6.11694	13994	6.11694	FALSE	33.45	FALSE	TRUE	Siphoviridae	NA	NA	0	5	c461	FALSE	NA	NA
metaspades_NG-14069_923T8_lib221224_5627_NODE_1642_length_13993_cov_23.0489	13993	23.0489	FALSE	48.65	FALSE	FALSE	Unassigned	NA	NA	0	1	c231	FALSE	NA	NA
metaspades_NG-14069_923T8_lib221224_5627_NODE_1644_length_13977_cov_6.55919	13977	6.55919	FALSE	54.68	FALSE	FALSE	Unassigned	NA	NA	0	2	c183	FALSE	NA	NA
metaspades_NG-14069_923T8_lib221224_5627_NODE_1645_length_13974_cov_5.13679	13974	5.13679	FALSE	51.51	FALSE	FALSE	Other	NA	NA	0	1	c327	FALSE	NA	NA
metaspades_NG-14069_923T8_lib221224_5627_NODE_1648_length_13960_cov_9.37454	13960	9.37454	FALSE	50.77	FALSE	FALSE	Unassigned	NA	NA	0	1	NA	FALSE	Clostridiales	NA
metaspades_NG-14069_923T8_lib221224_5627_NODE_1657_length_13909_cov_10.4274	13909	10.4274	FALSE	57.69	FALSE	FALSE	Unassigned	NA	NA	0	1	c1482	FALSE	NA	NA
metaspades_NG-14069_923T8_lib221224_5627_NODE_1669_length_13845_cov_6.02959	13845	6.02959	FALSE	48.02	FALSE	FALSE	Siphoviridae	NA	NA	0	0	c525	FALSE	NA	NA
metaspades_NG-14069_923T8_lib221224_5627_NODE_1671_length_13830_cov_6.85786	13830	6.85786	FALSE	51.99	FALSE	TRUE	Unassigned	NA	NA	0	3	c368	FALSE	NA	NA
metaspades_NG-14069_923T8_lib221224_5627_NODE_1672_length_13827_cov_8.96689	13827	8.96689	FALSE	30.17	FALSE	FALSE	Siphoviridae	NA	NA	0	1	c4165	FALSE	NA	NA
metaspades_NG-14069_923T8_lib221224_5627_NODE_1674_length_13816_cov_7.01839	13816	7.01839	FALSE	42.47	FALSE	FALSE	Unassigned	NA	NA	0	1	c554	FALSE	NA	NA
metaspades_NG-14069_923T8_lib221224_5627_NODE_1677_length_13753_cov_6.44393	13753	6.44393	FALSE	29.94	FALSE	TRUE	Siphoviridae	NA	NA	0	3	NA	FALSE	NA	NA
metaspades_NG-14069_923T8_lib221224_5627_NODE_1678_length_13748_cov_29.846	13748	29.846	FALSE	30.17	FALSE	TRUE	Unassigned	NA	NA	0	4	c540	TRUE	NA	NA
metaspades_NG-14069_923T8_lib221224_5627_NODE_1679_length_13733_cov_4.9905	13733	4.9905	FALSE	53.52	FALSE	FALSE	Unassigned	NA	NA	0	0	c136	FALSE	NA	NA
metaspades_NG-14069_923T8_lib221224_5627_NODE_1684_length_13694_cov_6.92617	13694	6.92617	FALSE	41.83	FALSE	TRUE	Siphoviridae	NA	NA	0	3	c134	FALSE	NA	NA
metaspades_NG-14069_923T8_lib221224_5627_NODE_1688_length_13670_cov_5.5953	13670	5.5953	FALSE	48.68	FALSE	TRUE	Myoviridae	NA	NA	0	5	c1071	FALSE	NA	NA
metaspades_NG-14069_923T8_lib221224_5627_NODE_1690_length_13667_cov_5.92867	13667	5.92867	FALSE	25.96	FALSE	TRUE	Unassigned	NA	NA	0	5	c1913	FALSE	NA	NA
metaspades_NG-14069_923T8_lib221224_5627_NODE_1699_length_13614_cov_35.7646	13614	35.7646	FALSE	38.56	FALSE	FALSE	Unassigned	NA	NA	0	1	c340	FALSE	NA	NA
metaspades_NG-14069_923T8_lib221224_5627_NODE_1710_length_13567_cov_6.61627	13567	6.61627	FALSE	35.17	FALSE	FALSE	Unassigned	NA	NA	0	1	c905	FALSE	NA	NA
metaspades_NG-14069_923T8_lib221224_5627_NODE_1712_length_13559_cov_34.9742	13559	34.9742	FALSE	31.14	FALSE	TRUE	Myoviridae	NA	NA	0	3	NA	TRUE	NA	NA
metaspades_NG-14069_923T8_lib221224_5627_NODE_1713_length_13559_cov_5.57472	13559	5.57472	FALSE	56.8	FALSE	FALSE	Unassigned	NA	NA	0	0	c2547	FALSE	NA	NA
metaspades_NG-14069_923T8_lib221224_5627_NODE_1719_length_13548_cov_7.05551	13548	7.05551	FALSE	25.37	TRUE	TRUE	Siphoviridae	NA	NA	0	9	c46	FALSE	NA	NA
metaspades_NG-14069_923T8_lib221224_5627_NODE_1721_length_13525_cov_4.07313	13525	4.07313	FALSE	43.48	FALSE	FALSE	Siphoviridae	NA	NA	0	2	NA	FALSE	NA	NA
metaspades_NG-14069_923T8_lib221224_5627_NODE_1722_length_13523_cov_6.33762	13523	6.33762	FALSE	27.85	FALSE	TRUE	Other	NA	NA	0	5	c4118	FALSE	NA	NA
metaspades_NG-14069_923T8_lib221224_5627_NODE_1725_length_13519_cov_6.27652	13519	6.27652	FALSE	62.22	FALSE	FALSE	Myoviridae	NA	NA	0	1	NA	FALSE	NA	NA
metaspades_NG-14069_923T8_lib221224_5627_NODE_1726_length_13514_cov_8.82384	13514	8.82384	FALSE	33.85	FALSE	FALSE	Unassigned	NA	NA	0	2	c445	FALSE	NA	NA
metaspades_NG-14069_923T8_lib221224_5627_NODE_1730_length_13497_cov_4.94852	13497	4.94852	FALSE	59.26	FALSE	FALSE	Siphoviridae	NA	NA	0	1	NA	TRUE	NA	NA
metaspades_NG-14069_923T8_lib221224_5627_NODE_1736_length_13483_cov_7.90982	13483	7.90982	FALSE	47.7	FALSE	TRUE	Unassigned	NA	NA	0	6	NA	FALSE	NA	NA
metaspades_NG-14069_923T8_lib221224_5627_NODE_1740_length_13444_cov_25.2491	13444	25.2491	FALSE	38.03	FALSE	FALSE	Myoviridae	NA	NA	0	1	c1296	FALSE	NA	NA
metaspades_NG-14069_923T8_lib221224_5627_NODE_1743_length_13437_cov_7.70595	13437	7.70595	FALSE	51.1	FALSE	TRUE	Siphoviridae	NA	NA	0	11	c28	FALSE	Roseburia	NA
metaspades_NG-14069_923T8_lib221224_5627_NODE_1752_length_13382_cov_4.86621	13382	4.86621	FALSE	39.87	FALSE	FALSE	Unassigned	NA	NA	0	1	c3606	FALSE	NA	NA
metaspades_NG-14069_923T8_lib221224_5627_NODE_1753_length_13376_cov_7.2746	13376	7.2746	FALSE	50.25	FALSE	TRUE	Unassigned	NA	NA	0	6	c1481	FALSE	NA	NA
metaspades_NG-14069_923T8_lib221224_5627_NODE_1754_length_13375_cov_9.1286	13375	9.1286	FALSE	32.23	FALSE	FALSE	Unassigned	NA	NA	0	2	c934	FALSE	NA	NA
metaspades_NG-14069_923T8_lib221224_5627_NODE_1755_length_13369_cov_7.55528	13369	7.55528	FALSE	32.43	FALSE	TRUE	Myoviridae	NA	NA	0	4	c1698	FALSE	NA	NA
metaspades_NG-14069_923T8_lib221224_5627_NODE_1766_length_13327_cov_4.46994	13327	4.46994	FALSE	41.19	FALSE	FALSE	Siphoviridae	NA	NA	0	2	NA	FALSE	NA	NA
metaspades_NG-14069_923T8_lib221224_5627_NODE_1769_length_13308_cov_17.1717	13308	17.1717	FALSE	32.41	FALSE	TRUE	Unassigned	NA	NA	0	3	c9	FALSE	NA	NA
metaspades_NG-14069_923T8_lib221224_5627_NODE_1770_length_13303_cov_9.31122	13303	9.31122	FALSE	45.53	FALSE	TRUE	Myoviridae	NA	NA	0	3	c621	FALSE	NA	NA
metaspades_NG-14069_923T8_lib221224_5627_NODE_1772_length_13296_cov_7.2058	13296	7.2058	FALSE	29.19	FALSE	FALSE	Unassigned	NA	NA	0	0	c1552	FALSE	NA	NA
metaspades_NG-14069_923T8_lib221224_5627_NODE_1774_length_13291_cov_8.68442	13291	8.68442	FALSE	54.56	FALSE	TRUE	Siphoviridae	NA	NA	0	5	c144	TRUE	NA	NA
metaspades_NG-14069_923T8_lib221224_5627_NODE_1781_length_13254_cov_4.92969	13254	4.92969	FALSE	45.68	FALSE	TRUE	Unassigned	NA	NA	0	3	c4395	TRUE	NA	NA
metaspades_NG-14069_923T8_lib221224_5627_NODE_1782_length_13254_cov_4.47716	13254	4.47716	FALSE	36.44	FALSE	FALSE	Unassigned	NA	NA	0	1	c3566	FALSE	NA	NA
metaspades_NG-14069_923T8_lib221224_5627_NODE_1785_length_13242_cov_23.6616	13242	23.6616	FALSE	38.63	FALSE	FALSE	Unassigned	NA	NA	0	1	NA	FALSE	NA	NA
metaspades_NG-14069_923T8_lib221224_5627_NODE_1790_length_13205_cov_6.71202	13205	6.71202	FALSE	63.39	FALSE	FALSE	Unassigned	NA	NA	0	2	c218	FALSE	NA	NA
metaspades_NG-14069_923T8_lib221224_5627_NODE_1792_length_13190_cov_7.31663	13190	7.31663	FALSE	38	FALSE	FALSE	Unassigned	NA	NA	0	2	c1291	FALSE	NA	NA
metaspades_NG-14069_923T8_lib221224_5627_NODE_1796_length_13163_cov_7.48596	13163	7.48596	FALSE	29.14	FALSE	FALSE	Unassigned	NA	NA	0	0	c1003	FALSE	NA	NA
metaspades_NG-14069_923T8_lib221224_5627_NODE_1800_length_13124_cov_4.62346	13124	4.62346	FALSE	55.89	FALSE	FALSE	Unassigned	NA	NA	0	0	NA	FALSE	NA	NA
metaspades_NG-14069_923T8_lib221224_5627_NODE_1801_length_13121_cov_7.10279	13121	7.10279	FALSE	24.3	FALSE	FALSE	Unassigned	NA	NA	0	1	NA	FALSE	NA	NA
metaspades_NG-14069_923T8_lib221224_5627_NODE_1802_length_13116_cov_12.2304	13116	12.2304	FALSE	34.87	FALSE	TRUE	Unassigned	NA	NA	0	5	NA	FALSE	NA	NA
metaspades_NG-14069_923T8_lib221224_5627_NODE_1804_length_13102_cov_4.66222	13102	4.66222	FALSE	42.1	FALSE	TRUE	Unassigned	NA	NA	0	3	c484	FALSE	NA	NA
metaspades_NG-14069_923T8_lib221224_5627_NODE_1805_length_13085_cov_5.6736	13085	5.6736	FALSE	59.39	FALSE	FALSE	Unassigned	NA	NA	0	1	c1139	FALSE	Butyricimonas	NA
metaspades_NG-14069_923T8_lib221224_5627_NODE_1806_length_13083_cov_7.74002	13083	7.74002	FALSE	37.52	FALSE	TRUE	Unassigned	NA	NA	0	4	c87	FALSE	NA	NA
metaspades_NG-14069_923T8_lib221224_5627_NODE_1811_length_13048_cov_5.01647	13048	5.01647	FALSE	30.63	FALSE	TRUE	Unassigned	NA	NA	0	3	c768	FALSE	NA	NA
metaspades_NG-14069_923T8_lib221224_5627_NODE_1815_length_13031_cov_34.1954	13031	34.1954	FALSE	25.73	FALSE	TRUE	Siphoviridae	NA	NA	0	3	NA	FALSE	NA	NA
metaspades_NG-14069_923T8_lib221224_5627_NODE_1817_length_13023_cov_4.76658	13023	4.76658	FALSE	34.45	FALSE	FALSE	Unassigned	NA	NA	0	1	NA	FALSE	NA	NA
metaspades_NG-14069_923T8_lib221224_5627_NODE_1820_length_13003_cov_6.66574	13003	6.66574	FALSE	51.24	FALSE	TRUE	Unassigned	NA	NA	0	3	c1780	FALSE	NA	NA
metaspades_NG-14069_923T8_lib221224_5627_NODE_1823_length_12988_cov_7.59437	12988	7.59437	FALSE	39.36	FALSE	FALSE	Unassigned	NA	NA	0	2	c1546	TRUE	NA	NA
metaspades_NG-14069_923T8_lib221224_5627_NODE_1832_length_12949_cov_7.41073	12949	7.41073	FALSE	52.34	FALSE	TRUE	Siphoviridae	NA	NA	0	3	c456	FALSE	NA	NA
metaspades_NG-14069_923T8_lib221224_5627_NODE_1836_length_12904_cov_5.29465	12904	5.29465	FALSE	65.36	FALSE	FALSE	Unassigned	NA	NA	0	0	NA	FALSE	NA	NA
metaspades_NG-14069_923T8_lib221224_5627_NODE_1837_length_12900_cov_10.4118	12900	10.4118	FALSE	32.83	TRUE	TRUE	Siphoviridae	NA	NA	0	6	c854	FALSE	NA	NA
metaspades_NG-14069_923T8_lib221224_5627_NODE_1838_length_12898_cov_6.33419	12898	6.33419	FALSE	43.56	FALSE	TRUE	Unassigned	NA	NA	0	3	NA	FALSE	NA	NA
metaspades_NG-14069_923T8_lib221224_5627_NODE_1843_length_12858_cov_18.05	12858	18.05	FALSE	35.24	FALSE	TRUE	Siphoviridae	NA	NA	0	8	c28	FALSE	NA	NA
metaspades_NG-14069_923T8_lib221224_5627_NODE_1845_length_12851_cov_5.66247	12851	5.66247	FALSE	40.53	FALSE	TRUE	Siphoviridae	NA	NA	0	4	c3799	FALSE	NA	NA
metaspades_NG-14069_923T8_lib221224_5627_NODE_1851_length_12835_cov_9.1385	12835	9.1385	FALSE	36.78	FALSE	FALSE	Unassigned	NA	NA	0	1	c3055	TRUE	NA	NA
metaspades_NG-14069_923T8_lib221224_5627_NODE_1855_length_12810_cov_6.10067	12810	6.10067	FALSE	41.75	FALSE	FALSE	Unassigned	NA	NA	0	0	NA	FALSE	NA	Ruminococcus
metaspades_NG-14069_923T8_lib221224_5627_NODE_1856_length_12806_cov_5.24484	12806	5.24484	FALSE	64.42	FALSE	FALSE	Unassigned	NA	NA	0	1	NA	FALSE	NA	NA
metaspades_NG-14069_923T8_lib221224_5627_NODE_1857_length_12797_cov_7.77523	12797	7.77523	FALSE	52.55	FALSE	FALSE	Podoviridae	NA	NA	0	2	c3951	FALSE	NA	NA
metaspades_NG-14069_923T8_lib221224_5627_NODE_1858_length_12792_cov_8.25461	12792	8.25461	FALSE	42.41	FALSE	FALSE	Unassigned	NA	NA	0	0	NA	FALSE	NA	NA
metaspades_NG-14069_923T8_lib221224_5627_NODE_1860_length_12788_cov_6.08835	12788	6.08835	FALSE	49.03	FALSE	TRUE	Siphoviridae	NA	NA	0	4	c104	TRUE	NA	NA
metaspades_NG-14069_923T8_lib221224_5627_NODE_1861_length_12788_cov_4.66889	12788	4.66889	FALSE	43.05	FALSE	FALSE	Unassigned	NA	NA	0	1	NA	FALSE	NA	NA
metaspades_NG-14069_923T8_lib221224_5627_NODE_1862_length_12786_cov_6.27932	12786	6.27932	FALSE	32.51	FALSE	FALSE	Other	NA	NA	0	0	c505	FALSE	NA	NA
metaspades_NG-14069_923T8_lib221224_5627_NODE_1868_length_12743_cov_8.10601	12743	8.10601	FALSE	63.07	FALSE	FALSE	Unassigned	NA	NA	0	1	c881	FALSE	NA	NA
metaspades_NG-14069_923T8_lib221224_5627_NODE_1876_length_12715_cov_47.4077	12715	47.4077	FALSE	62.61	FALSE	FALSE	Unassigned	NA	NA	0	0	c472	FALSE	NA	NA
metaspades_NG-14069_923T8_lib221224_5627_NODE_1879_length_12711_cov_5.15755	12711	5.15755	FALSE	44.31	FALSE	FALSE	Unassigned	NA	NA	0	2	c461	FALSE	NA	NA
metaspades_NG-14069_923T8_lib221224_5627_NODE_1883_length_12679_cov_4.76616	12679	4.76616	FALSE	38.72	FALSE	FALSE	Unassigned	NA	NA	0	1	c1409	FALSE	NA	NA
metaspades_NG-14069_923T8_lib221224_5627_NODE_1885_length_12678_cov_5.91341	12678	5.91341	FALSE	42.86	FALSE	TRUE	Siphoviridae	NA	NA	0	3	c2330	FALSE	NA	NA
metaspades_NG-14069_923T8_lib221224_5627_NODE_1888_length_12676_cov_8.48427	12676	8.48427	FALSE	54.62	FALSE	FALSE	Unassigned	NA	NA	0	0	c281	FALSE	NA	NA
metaspades_NG-14069_923T8_lib221224_5627_NODE_1889_length_12673_cov_5.75852	12673	5.75852	FALSE	28.94	FALSE	TRUE	Unassigned	NA	NA	0	4	c1537	TRUE	NA	NA
metaspades_NG-14069_923T8_lib221224_5627_NODE_1891_length_12668_cov_5.61024	12668	5.61024	FALSE	37.93	FALSE	FALSE	Unassigned	NA	NA	0	2	c4518	FALSE	NA	NA
metaspades_NG-14069_923T8_lib221224_5627_NODE_1896_length_12649_cov_6.78919	12649	6.78919	FALSE	34.23	FALSE	TRUE	Siphoviridae	NA	NA	0	11	c559	FALSE	NA	NA
metaspades_NG-14069_923T8_lib221224_5627_NODE_1897_length_12643_cov_6.46989	12643	6.46989	FALSE	48.84	FALSE	TRUE	Unassigned	NA	NA	0	5	NA	FALSE	NA	NA
metaspades_NG-14069_923T8_lib221224_5627_NODE_1902_length_12615_cov_6.65382	12615	6.65382	FALSE	46.64	FALSE	TRUE	Unassigned	NA	NA	0	4	NA	FALSE	NA	NA
metaspades_NG-14069_923T8_lib221224_5627_NODE_1904_length_12603_cov_10.9504	12603	10.9504	FALSE	31.5	FALSE	TRUE	Unassigned	NA	NA	0	5	c2576	TRUE	NA	NA
metaspades_NG-14069_923T8_lib221224_5627_NODE_1912_length_12572_cov_6.02021	12572	6.02021	FALSE	49.48	FALSE	FALSE	Siphoviridae	NA	NA	0	2	c1394	FALSE	NA	Faecalibacterium
metaspades_NG-14069_923T8_lib221224_5627_NODE_1918_length_12531_cov_32.529	12531	32.529	FALSE	31.92	FALSE	FALSE	Unassigned	NA	NA	0	0	c54	FALSE	NA	NA
metaspades_NG-14069_923T8_lib221224_5627_NODE_1923_length_12507_cov_7.98651	12507	7.98651	FALSE	37.06	FALSE	TRUE	Other	NA	NA	0	5	c4097	FALSE	NA	NA
metaspades_NG-14069_923T8_lib221224_5627_NODE_1924_length_12494_cov_7.36884	12494	7.36884	FALSE	41.15	FALSE	FALSE	Unassigned	NA	NA	0	0	c514	FALSE	NA	NA
metaspades_NG-14069_923T8_lib221224_5627_NODE_1930_length_12487_cov_5.17117	12487	5.17117	FALSE	67.69	FALSE	FALSE	Unassigned	NA	NA	0	1	c461	FALSE	NA	NA
metaspades_NG-14069_923T8_lib221224_5627_NODE_1935_length_12464_cov_37.4661	12464	37.4661	FALSE	39.19	FALSE	TRUE	Unassigned	NA	NA	0	5	c217	FALSE	NA	NA
metaspades_NG-14069_923T8_lib221224_5627_NODE_1938_length_12448_cov_6.44291	12448	6.44291	FALSE	51.34	FALSE	TRUE	Unassigned	NA	NA	0	3	c619	FALSE	NA	NA
metaspades_NG-14069_923T8_lib221224_5627_NODE_1940_length_12436_cov_7.88749	12436	7.88749	FALSE	46.28	FALSE	TRUE	Myoviridae	NA	NA	0	4	c448	TRUE	NA	Riemerella
metaspades_NG-14069_923T8_lib221224_5627_NODE_1941_length_12429_cov_8.93438	12429	8.93438	FALSE	46.4	FALSE	FALSE	Unassigned	NA	NA	0	2	c701	FALSE	NA	NA
metaspades_NG-14069_923T8_lib221224_5627_NODE_1944_length_12423_cov_7.40298	12423	7.40298	FALSE	43.1	FALSE	TRUE	Unassigned	NA	NA	0	4	c699	FALSE	NA	NA
metaspades_NG-14069_923T8_lib221224_5627_NODE_1951_length_12363_cov_6.43793	12363	6.43793	FALSE	51.49	FALSE	TRUE	Siphoviridae	NA	NA	0	4	NA	FALSE	Caldilinea	NA
metaspades_NG-14069_923T8_lib221224_5627_NODE_1953_length_12339_cov_6.00554	12339	6.00554	FALSE	54.28	FALSE	FALSE	Unassigned	NA	NA	0	1	c1093	FALSE	NA	NA
metaspades_NG-14069_923T8_lib221224_5627_NODE_1958_length_12321_cov_5.07313	12321	5.07313	FALSE	50.3	FALSE	FALSE	Unassigned	NA	NA	0	0	c770	FALSE	NA	NA
metaspades_NG-14069_923T8_lib221224_5627_NODE_1967_length_12267_cov_24.4407	12267	24.4407	FALSE	42.29	FALSE	FALSE	Unassigned	NA	NA	0	0	c461	FALSE	NA	NA
metaspades_NG-14069_923T8_lib221224_5627_NODE_1978_length_12231_cov_6.0446	12231	6.0446	FALSE	50.23	FALSE	TRUE	Siphoviridae	NA	NA	0	3	c2549	FALSE	NA	NA
metaspades_NG-14069_923T8_lib221224_5627_NODE_1980_length_12226_cov_6.32002	12226	6.32002	FALSE	51.07	FALSE	TRUE	Unassigned	NA	NA	0	3	c1218	FALSE	NA	NA
metaspades_NG-14069_923T8_lib221224_5627_NODE_1996_length_12147_cov_5.67483	12147	5.67483	FALSE	57.29	FALSE	TRUE	Myoviridae	NA	NA	0	4	c1056	FALSE	NA	NA
metaspades_NG-14069_923T8_lib221224_5627_NODE_2000_length_12112_cov_6.77018	12112	6.77018	FALSE	38.06	FALSE	TRUE	Unassigned	NA	NA	0	4	c1191	FALSE	NA	NA
metaspades_NG-14069_923T8_lib221224_5627_NODE_2003_length_12101_cov_6.78449	12101	6.78449	FALSE	49.57	FALSE	FALSE	Unassigned	NA	NA	0	1	NA	FALSE	NA	Clostridium
metaspades_NG-14069_923T8_lib221224_5627_NODE_2009_length_12070_cov_6.62655	12070	6.62655	FALSE	48.23	FALSE	FALSE	Unassigned	NA	NA	0	1	c54	FALSE	NA	NA
metaspades_NG-14069_923T8_lib221224_5627_NODE_2015_length_12008_cov_5.78683	12008	5.78683	FALSE	48.77	TRUE	FALSE	Unassigned	NA	NA	0	1	NA	FALSE	NA	NA
metaspades_NG-14069_923T8_lib221224_5627_NODE_2018_length_12001_cov_6.16349	12001	6.16349	FALSE	56.33	FALSE	TRUE	Siphoviridae	NA	NA	0	3	c653	TRUE	NA	NA
metaspades_NG-14069_923T8_lib221224_5627_NODE_2027_length_11988_cov_4.42211	11988	4.42211	FALSE	43.78	FALSE	FALSE	Unassigned	NA	NA	0	1	c3697	FALSE	NA	NA
metaspades_NG-14069_923T8_lib221224_5627_NODE_2028_length_11987_cov_6.97544	11987	6.97544	FALSE	30.35	FALSE	FALSE	Unassigned	NA	NA	0	1	NA	FALSE	NA	NA
metaspades_NG-14069_923T8_lib221224_5627_NODE_2031_length_11971_cov_6.8497	11971	6.8497	FALSE	45.68	FALSE	FALSE	Unassigned	NA	NA	0	2	c2441	FALSE	NA	NA
metaspades_NG-14069_923T8_lib221224_5627_NODE_2032_length_11970_cov_5.66932	11970	5.66932	FALSE	60.5	FALSE	FALSE	Unassigned	NA	NA	0	0	NA	FALSE	NA	NA
metaspades_NG-14069_923T8_lib221224_5627_NODE_2038_length_11960_cov_6.16968	11960	6.16968	FALSE	35.57	FALSE	FALSE	Unassigned	NA	NA	0	2	c1138	FALSE	NA	NA
metaspades_NG-14069_923T8_lib221224_5627_NODE_2039_length_11946_cov_6.03036	11946	6.03036	FALSE	31.45	FALSE	FALSE	Unassigned	NA	NA	0	2	c183	FALSE	NA	Streptomyces
metaspades_NG-14069_923T8_lib221224_5627_NODE_2040_length_11943_cov_7.85052	11943	7.85052	FALSE	24.11	FALSE	FALSE	Unassigned	NA	NA	0	1	c943	FALSE	NA	NA
metaspades_NG-14069_923T8_lib221224_5627_NODE_2043_length_11936_cov_6.90312	11936	6.90312	FALSE	53.71	FALSE	FALSE	Myoviridae	NA	NA	0	1	c691	FALSE	NA	NA
metaspades_NG-14069_923T8_lib221224_5627_NODE_2052_length_11922_cov_10.3519	11922	10.3519	FALSE	30.22	FALSE	FALSE	Unassigned	NA	NA	1	1	NA	TRUE	NA	NA
metaspades_NG-14069_923T8_lib221224_5627_NODE_2055_length_11912_cov_7.7081	11912	7.7081	FALSE	43.64	FALSE	FALSE	Unassigned	NA	NA	0	2	c1391	FALSE	NA	NA
metaspades_NG-14069_923T8_lib221224_5627_NODE_2058_length_11904_cov_9.84345	11904	9.84345	FALSE	57.7	FALSE	FALSE	Unassigned	NA	NA	0	2	NA	FALSE	NA	NA
metaspades_NG-14069_923T8_lib221224_5627_NODE_2059_length_11896_cov_5.27092	11896	5.27092	FALSE	36.78	FALSE	FALSE	Unassigned	NA	NA	0	1	c1069	FALSE	NA	NA
metaspades_NG-14069_923T8_lib221224_5627_NODE_2065_length_11860_cov_4.37332	11860	4.37332	FALSE	48.07	FALSE	FALSE	Unassigned	NA	NA	0	2	c699	FALSE	NA	NA
metaspades_NG-14069_923T8_lib221224_5627_NODE_2068_length_11842_cov_11.7005	11842	11.7005	FALSE	57.95	FALSE	TRUE	Siphoviridae	NA	NA	0	6	c70	TRUE	NA	NA
metaspades_NG-14069_923T8_lib221224_5627_NODE_2072_length_11825_cov_5.35234	11825	5.35234	FALSE	40.14	FALSE	FALSE	Unassigned	NA	NA	0	1	c188	FALSE	NA	NA
metaspades_NG-14069_923T8_lib221224_5627_NODE_2073_length_11822_cov_5.60279	11822	5.60279	FALSE	31.2	FALSE	FALSE	Unassigned	NA	NA	0	2	c2603	FALSE	NA	NA
metaspades_NG-14069_923T8_lib221224_5627_NODE_2075_length_11820_cov_7.0453	11820	7.0453	FALSE	63.49	FALSE	FALSE	Unassigned	NA	NA	0	1	c1546	FALSE	NA	NA
metaspades_NG-14069_923T8_lib221224_5627_NODE_2078_length_11803_cov_5.54894	11803	5.54894	FALSE	36.57	FALSE	FALSE	Unassigned	NA	NA	0	0	c960	FALSE	NA	NA
metaspades_NG-14069_923T8_lib221224_5627_NODE_2080_length_11802_cov_4.21503	11802	4.21503	FALSE	46.98	FALSE	FALSE	Unassigned	NA	NA	0	2	c104	FALSE	NA	NA
metaspades_NG-14069_923T8_lib221224_5627_NODE_2096_length_11749_cov_6.00385	11749	6.00385	FALSE	50.24	FALSE	FALSE	Unassigned	NA	NA	0	0	c54	FALSE	NA	NA
metaspades_NG-14069_923T8_lib221224_5627_NODE_2101_length_11735_cov_8.89478	11735	8.89478	FALSE	25.31	FALSE	FALSE	Unassigned	NA	NA	0	2	c2532	FALSE	NA	NA
metaspades_NG-14069_923T8_lib221224_5627_NODE_2102_length_11733_cov_6.56765	11733	6.56765	FALSE	34.87	FALSE	FALSE	Unassigned	NA	NA	0	2	c1309	FALSE	NA	NA
metaspades_NG-14069_923T8_lib221224_5627_NODE_2105_length_11724_cov_4.81489	11724	4.81489	FALSE	35.91	FALSE	FALSE	Unassigned	NA	NA	0	1	c188	FALSE	NA	NA
metaspades_NG-14069_923T8_lib221224_5627_NODE_2107_length_11721_cov_6.17212	11721	6.17212	FALSE	48.27	FALSE	FALSE	Unassigned	NA	NA	0	2	c1516	FALSE	NA	NA
metaspades_NG-14069_923T8_lib221224_5627_NODE_2120_length_11669_cov_6.23386	11669	6.23386	FALSE	50.22	FALSE	FALSE	Unassigned	NA	NA	0	2	c1824	FALSE	NA	NA
metaspades_NG-14069_923T8_lib221224_5627_NODE_2123_length_11650_cov_4.7555	11650	4.7555	FALSE	50.23	FALSE	TRUE	Unassigned	NA	NA	0	3	c2196	FALSE	NA	NA
metaspades_NG-14069_923T8_lib221224_5627_NODE_2135_length_11618_cov_8.3084	11618	8.3084	FALSE	36.14	FALSE	FALSE	Unassigned	NA	NA	0	2	c2578	FALSE	NA	NA
metaspades_NG-14069_923T8_lib221224_5627_NODE_2137_length_11610_cov_26.2079	11610	26.2079	FALSE	36.39	FALSE	TRUE	Siphoviridae	NA	NA	0	3	c70	TRUE	NA	NA
metaspades_NG-14069_923T8_lib221224_5627_NODE_2145_length_11576_cov_7.99601	11576	7.99601	FALSE	51.61	FALSE	TRUE	Siphoviridae	NA	NA	0	7	c614	TRUE	Faecalibacterium	NA
metaspades_NG-14069_923T8_lib221224_5627_NODE_2152_length_11553_cov_32.7507	11553	32.7507	TRUE	53.61	FALSE	FALSE	Unassigned	NA	NA	0	0	c758	FALSE	NA	NA
metaspades_NG-14069_923T8_lib221224_5627_NODE_2153_length_11535_cov_6.24948	11535	6.24948	FALSE	31.35	FALSE	TRUE	Unassigned	NA	NA	0	3	c410	FALSE	NA	NA
metaspades_NG-14069_923T8_lib221224_5627_NODE_2155_length_11528_cov_8.71298	11528	8.71298	FALSE	44.43	FALSE	FALSE	Unassigned	NA	NA	0	2	NA	FALSE	NA	NA
metaspades_NG-14069_923T8_lib221224_5627_NODE_2157_length_11522_cov_653.836	11522	653.836	FALSE	33.15	TRUE	TRUE	Unassigned	NA	NA	0	4	c636	FALSE	NA	NA
metaspades_NG-14069_923T8_lib221224_5627_NODE_2164_length_11495_cov_9.8042	11495	9.8042	FALSE	50.79	FALSE	FALSE	Unassigned	NA	NA	0	1	c833	FALSE	NA	NA
metaspades_NG-14069_923T8_lib221224_5627_NODE_2166_length_11491_cov_5.43416	11491	5.43416	FALSE	26.64	FALSE	FALSE	Unassigned	NA	NA	0	0	c1297	FALSE	NA	NA
metaspades_NG-14069_923T8_lib221224_5627_NODE_2169_length_11488_cov_4.61935	11488	4.61935	FALSE	49.97	FALSE	FALSE	Unassigned	NA	NA	0	0	c430	FALSE	NA	NA
metaspades_NG-14069_923T8_lib221224_5627_NODE_2170_length_11481_cov_5.85437	11481	5.85437	FALSE	32.14	TRUE	TRUE	Siphoviridae	NA	NA	0	3	NA	TRUE	NA	NA
metaspades_NG-14069_923T8_lib221224_5627_NODE_2173_length_11475_cov_6.72163	11475	6.72163	FALSE	46.25	FALSE	FALSE	Unassigned	NA	NA	0	0	c1552	FALSE	NA	NA
metaspades_NG-14069_923T8_lib221224_5627_NODE_2177_length_11461_cov_6.39786	11461	6.39786	FALSE	60.29	FALSE	FALSE	Unassigned	NA	NA	0	1	c4514	FALSE	NA	NA
metaspades_NG-14069_923T8_lib221224_5627_NODE_2180_length_11455_cov_10.9798	11455	10.9798	FALSE	49.54	FALSE	TRUE	Unassigned	NA	NA	0	3	c519	TRUE	NA	NA
metaspades_NG-14069_923T8_lib221224_5627_NODE_2182_length_11453_cov_6.43745	11453	6.43745	FALSE	64.46	FALSE	FALSE	Unassigned	NA	NA	0	0	NA	FALSE	NA	NA
metaspades_NG-14069_923T8_lib221224_5627_NODE_2185_length_11450_cov_6.31347	11450	6.31347	FALSE	59.63	FALSE	FALSE	Siphoviridae	NA	NA	0	0	c835	FALSE	NA	NA
metaspades_NG-14069_923T8_lib221224_5627_NODE_2186_length_11448_cov_21.3672	11448	21.3672	FALSE	53.94	FALSE	TRUE	Unassigned	NA	NA	0	3	c611	FALSE	NA	NA
metaspades_NG-14069_923T8_lib221224_5627_NODE_2187_length_11444_cov_6.3751	11444	6.3751	FALSE	52.86	FALSE	TRUE	Myoviridae	NA	NA	0	4	c1072	FALSE	NA	NA
metaspades_NG-14069_923T8_lib221224_5627_NODE_2188_length_11440_cov_6.18199	11440	6.18199	FALSE	42.85	FALSE	FALSE	Unassigned	NA	NA	0	1	c430	FALSE	NA	NA
metaspades_NG-14069_923T8_lib221224_5627_NODE_2192_length_11428_cov_7.60134	11428	7.60134	FALSE	35.11	FALSE	TRUE	Other	NA	NA	0	4	NA	FALSE	NA	NA
metaspades_NG-14069_923T8_lib221224_5627_NODE_2193_length_11418_cov_7.35545	11418	7.35545	FALSE	53.86	FALSE	TRUE	Unassigned	NA	NA	0	3	c621	FALSE	NA	NA
metaspades_NG-14069_923T8_lib221224_5627_NODE_2196_length_11398_cov_7.38191	11398	7.38191	FALSE	46.87	FALSE	FALSE	Unassigned	NA	NA	0	1	c136	FALSE	NA	NA
metaspades_NG-14069_923T8_lib221224_5627_NODE_2201_length_11373_cov_6.75755	11373	6.75755	FALSE	51	FALSE	TRUE	Unassigned	NA	NA	0	4	c1219	FALSE	NA	NA
metaspades_NG-14069_923T8_lib221224_5627_NODE_2203_length_11371_cov_4.86152	11371	4.86152	FALSE	56.07	FALSE	TRUE	Myoviridae	NA	NA	0	4	c1471	FALSE	NA	NA
metaspades_NG-14069_923T8_lib221224_5627_NODE_2215_length_11330_cov_8.11557	11330	8.11557	FALSE	52.98	FALSE	TRUE	Other	NA	NA	0	3	c2488	FALSE	NA	NA
metaspades_NG-14069_923T8_lib221224_5627_NODE_2229_length_11293_cov_8.86314	11293	8.86314	FALSE	42.75	FALSE	FALSE	Myoviridae	NA	NA	0	2	c2051	FALSE	NA	NA
metaspades_NG-14069_923T8_lib221224_5627_NODE_2230_length_11293_cov_5.14513	11293	5.14513	FALSE	42.35	FALSE	TRUE	Myoviridae	NA	NA	0	4	c4519	FALSE	NA	NA
metaspades_NG-14069_923T8_lib221224_5627_NODE_2235_length_11269_cov_6.92661	11269	6.92661	FALSE	44.89	FALSE	FALSE	Myoviridae	NA	NA	0	2	c2630	FALSE	NA	NA
metaspades_NG-14069_923T8_lib221224_5627_NODE_2236_length_11269_cov_5.28634	11269	5.28634	FALSE	46.56	FALSE	FALSE	Unassigned	NA	NA	0	2	c1427	FALSE	NA	NA
metaspades_NG-14069_923T8_lib221224_5627_NODE_2237_length_11263_cov_6.3659	11263	6.3659	FALSE	60.61	FALSE	FALSE	Unassigned	NA	NA	0	2	c1093	FALSE	NA	NA
metaspades_NG-14069_923T8_lib221224_5627_NODE_2239_length_11260_cov_7.37573	11260	7.37573	FALSE	46.67	FALSE	FALSE	Siphoviridae	NA	NA	0	1	NA	FALSE	NA	NA
metaspades_NG-14069_923T8_lib221224_5627_NODE_2240_length_11259_cov_5.93476	11259	5.93476	FALSE	53.83	FALSE	FALSE	Unassigned	NA	NA	0	1	c4442	FALSE	NA	NA
metaspades_NG-14069_923T8_lib221224_5627_NODE_2249_length_11221_cov_5.63138	11221	5.63138	FALSE	61.16	FALSE	FALSE	Unassigned	NA	NA	0	0	c910	FALSE	NA	NA
metaspades_NG-14069_923T8_lib221224_5627_NODE_2263_length_11175_cov_9.37239	11175	9.37239	FALSE	26.81	FALSE	FALSE	Other	NA	NA	0	1	c3337	FALSE	NA	NA
metaspades_NG-14069_923T8_lib221224_5627_NODE_2272_length_11163_cov_7.56005	11163	7.56005	FALSE	40.5	FALSE	FALSE	Unassigned	NA	NA	0	2	c335	FALSE	NA	NA
metaspades_NG-14069_923T8_lib221224_5627_NODE_2275_length_11150_cov_19.6244	11150	19.6244	FALSE	61.75	FALSE	FALSE	Unassigned	NA	NA	0	0	c1421	FALSE	NA	NA
metaspades_NG-14069_923T8_lib221224_5627_NODE_2276_length_11140_cov_5.47009	11140	5.47009	FALSE	49.92	FALSE	TRUE	Unassigned	NA	NA	0	4	c1801	FALSE	NA	NA
metaspades_NG-14069_923T8_lib221224_5627_NODE_2277_length_11134_cov_10.2193	11134	10.2193	FALSE	46.64	FALSE	TRUE	Myoviridae	NA	NA	0	4	c4520	TRUE	NA	NA
metaspades_NG-14069_923T8_lib221224_5627_NODE_2278_length_11128_cov_11.5173	11128	11.5173	FALSE	49.27	TRUE	TRUE	Podoviridae	NA	NA	0	5	c636	FALSE	NA	NA
metaspades_NG-14069_923T8_lib221224_5627_NODE_2287_length_11103_cov_9.54408	11103	9.54408	FALSE	47.57	FALSE	FALSE	Unassigned	NA	NA	0	1	c1294	FALSE	NA	NA
metaspades_NG-14069_923T8_lib221224_5627_NODE_2288_length_11103_cov_6.15912	11103	6.15912	FALSE	38.32	FALSE	FALSE	Unassigned	NA	NA	0	1	c1409	FALSE	NA	NA
metaspades_NG-14069_923T8_lib221224_5627_NODE_2289_length_11095_cov_6.92545	11095	6.92545	FALSE	45.79	FALSE	FALSE	Unassigned	NA	NA	0	1	c4521	FALSE	NA	NA
metaspades_NG-14069_923T8_lib221224_5627_NODE_2290_length_11093_cov_106.275	11093	106.275	FALSE	52.17	TRUE	TRUE	Unassigned	NA	NA	0	4	c1646	FALSE	NA	NA
metaspades_NG-14069_923T8_lib221224_5627_NODE_2291_length_11089_cov_8.92469	11089	8.92469	FALSE	42.88	FALSE	FALSE	Unassigned	NA	NA	0	2	c644	FALSE	NA	NA
metaspades_NG-14069_923T8_lib221224_5627_NODE_2295_length_11081_cov_5.83584	11081	5.83584	FALSE	39.94	FALSE	FALSE	Unassigned	NA	NA	0	2	c1296	FALSE	NA	NA
metaspades_NG-14069_923T8_lib221224_5627_NODE_2296_length_11080_cov_4.04526	11080	4.04526	FALSE	50.54	FALSE	TRUE	Unassigned	NA	NA	0	3	c324	FALSE	NA	NA
metaspades_NG-14069_923T8_lib221224_5627_NODE_2302_length_11069_cov_6.22644	11069	6.22644	FALSE	49.34	FALSE	FALSE	Unassigned	NA	NA	0	0	c275	FALSE	NA	NA
metaspades_NG-14069_923T8_lib221224_5627_NODE_2304_length_11068_cov_59.649	11068	59.649	FALSE	49.48	FALSE	TRUE	Unassigned	NA	NA	0	3	c256	TRUE	NA	NA
metaspades_NG-14069_923T8_lib221224_5627_NODE_2305_length_11063_cov_39.8074	11063	39.8074	FALSE	48.22	FALSE	TRUE	Siphoviridae	NA	NA	0	4	c1770	TRUE	NA	NA
metaspades_NG-14069_923T8_lib221224_5627_NODE_2306_length_11058_cov_12.1537	11058	12.1537	FALSE	40.79	FALSE	FALSE	Unassigned	NA	NA	0	1	NA	FALSE	NA	NA
metaspades_NG-14069_923T8_lib221224_5627_NODE_2307_length_11057_cov_19.0604	11057	19.0604	FALSE	39.89	FALSE	FALSE	Unassigned	NA	NA	0	2	c430	FALSE	NA	NA
metaspades_NG-14069_923T8_lib221224_5627_NODE_2310_length_11041_cov_5.58848	11041	5.58848	FALSE	53.77	FALSE	FALSE	Unassigned	NA	NA	0	2	c4415	FALSE	NA	NA
metaspades_NG-14069_923T8_lib221224_5627_NODE_2314_length_11031_cov_6.11917	11031	6.11917	FALSE	48.44	FALSE	TRUE	Unassigned	NA	NA	0	3	c672	FALSE	NA	NA
metaspades_NG-14069_923T8_lib221224_5627_NODE_2316_length_11024_cov_9.88996	11024	9.88996	FALSE	47.84	FALSE	FALSE	Unassigned	NA	NA	0	0	c1806	FALSE	NA	NA
metaspades_NG-14069_923T8_lib221224_5627_NODE_2317_length_11023_cov_5.4587	11023	5.4587	FALSE	48.03	FALSE	TRUE	Unassigned	NA	NA	0	4	c754	TRUE	NA	NA
metaspades_NG-14069_923T8_lib221224_5627_NODE_2324_length_10999_cov_5.9502	10999	5.9502	FALSE	48.11	FALSE	TRUE	Siphoviridae	NA	NA	0	3	NA	FALSE	NA	NA
metaspades_NG-14069_923T8_lib221224_5627_NODE_2331_length_10980_cov_5.37016	10980	5.37016	FALSE	43.95	FALSE	FALSE	Unassigned	NA	NA	0	0	NA	FALSE	NA	NA
metaspades_NG-14069_923T8_lib221224_5627_NODE_2335_length_10974_cov_34.1651	10974	34.1651	FALSE	50.28	FALSE	TRUE	Unassigned	NA	NA	0	4	c1664	FALSE	NA	NA
metaspades_NG-14069_923T8_lib221224_5627_NODE_2343_length_10958_cov_5.2237	10958	5.2237	FALSE	51.16	FALSE	TRUE	Siphoviridae	NA	NA	0	8	c36	FALSE	NA	NA
metaspades_NG-14069_923T8_lib221224_5627_NODE_2345_length_10953_cov_6.45008	10953	6.45008	FALSE	50.62	TRUE	FALSE	Unassigned	NA	NA	0	0	c312	FALSE	NA	NA
metaspades_NG-14069_923T8_lib221224_5627_NODE_2347_length_10950_cov_32.8499	10950	32.8499	FALSE	48.42	FALSE	TRUE	Siphoviridae	NA	NA	0	3	c1130	TRUE	NA	NA
metaspades_NG-14069_923T8_lib221224_5627_NODE_2349_length_10949_cov_5.49807	10949	5.49807	FALSE	41.63	FALSE	FALSE	Unassigned	NA	NA	0	1	c4374	FALSE	NA	NA
metaspades_NG-14069_923T8_lib221224_5627_NODE_2367_length_10899_cov_51.1807	10899	51.1807	FALSE	34.28	FALSE	FALSE	Myoviridae	NA	NA	0	2	c758	FALSE	NA	NA
metaspades_NG-14069_923T8_lib221224_5627_NODE_2380_length_10855_cov_5.58167	10855	5.58167	FALSE	39.74	FALSE	FALSE	Unassigned	NA	NA	0	1	c1273	FALSE	NA	NA
metaspades_NG-14069_923T8_lib221224_5627_NODE_2392_length_10819_cov_6.88963	10819	6.88963	FALSE	50.15	FALSE	FALSE	Siphoviridae	NA	NA	0	1	c1465	FALSE	NA	NA
metaspades_NG-14069_923T8_lib221224_5627_NODE_2401_length_10800_cov_10.1253	10800	10.1253	FALSE	45.83	FALSE	FALSE	Unassigned	NA	NA	0	0	NA	FALSE	NA	NA
metaspades_NG-14069_923T8_lib221224_5627_NODE_2408_length_10781_cov_8.43977	10781	8.43977	FALSE	42.89	FALSE	FALSE	Siphoviridae	NA	NA	0	2	NA	FALSE	NA	NA
metaspades_NG-14069_923T8_lib221224_5627_NODE_2409_length_10779_cov_4.59316	10779	4.59316	FALSE	48.78	FALSE	TRUE	Unassigned	NA	NA	0	3	c621	FALSE	NA	NA
metaspades_NG-14069_923T8_lib221224_5627_NODE_2410_length_10777_cov_6.19008	10777	6.19008	FALSE	58.96	FALSE	FALSE	Unassigned	NA	NA	0	2	c2416	FALSE	NA	NA
metaspades_NG-14069_923T8_lib221224_5627_NODE_2412_length_10773_cov_7.53993	10773	7.53993	FALSE	31.95	FALSE	FALSE	Unassigned	NA	NA	0	0	c3874	FALSE	NA	NA
metaspades_NG-14069_923T8_lib221224_5627_NODE_2413_length_10772_cov_5.82141	10772	5.82141	FALSE	40.1	FALSE	FALSE	Unassigned	NA	NA	0	1	c1810	FALSE	NA	NA
metaspades_NG-14069_923T8_lib221224_5627_NODE_2415_length_10765_cov_6.12923	10765	6.12923	FALSE	35	FALSE	FALSE	Unassigned	NA	NA	0	2	c555	FALSE	NA	NA
metaspades_NG-14069_923T8_lib221224_5627_NODE_2416_length_10765_cov_5.73035	10765	5.73035	FALSE	48.74	FALSE	FALSE	Unassigned	NA	NA	0	2	c2483	FALSE	NA	NA
metaspades_NG-14069_923T8_lib221224_5627_NODE_2424_length_10724_cov_5.04321	10724	5.04321	FALSE	34.59	FALSE	FALSE	Unassigned	NA	NA	0	0	NA	FALSE	NA	NA
metaspades_NG-14069_923T8_lib221224_5627_NODE_2425_length_10723_cov_10.3739	10723	10.3739	FALSE	46.86	TRUE	TRUE	Unassigned	NA	NA	0	5	c25	FALSE	[Eubacterium]	NA
metaspades_NG-14069_923T8_lib221224_5627_NODE_2428_length_10715_cov_5.15572	10715	5.15572	FALSE	45.73	FALSE	FALSE	Unassigned	NA	NA	0	1	c1497	FALSE	NA	NA
metaspades_NG-14069_923T8_lib221224_5627_NODE_2431_length_10710_cov_5.33524	10710	5.33524	FALSE	52.78	FALSE	FALSE	Unassigned	NA	NA	0	2	c833	FALSE	NA	NA
metaspades_NG-14069_923T8_lib221224_5627_NODE_2435_length_10704_cov_9.27496	10704	9.27496	FALSE	49.65	TRUE	TRUE	Siphoviridae	NA	NA	0	9	c168	FALSE	NA	Faecalibacterium
metaspades_NG-14069_923T8_lib221224_5627_NODE_2437_length_10695_cov_4.69596	10695	4.69596	FALSE	31.84	FALSE	FALSE	Unassigned	NA	NA	0	0	c1550	FALSE	NA	NA
metaspades_NG-14069_923T8_lib221224_5627_NODE_2438_length_10694_cov_4.38133	10694	4.38133	FALSE	47.47	FALSE	FALSE	Unassigned	NA	NA	0	2	c1457	FALSE	NA	NA
metaspades_NG-14069_923T8_lib221224_5627_NODE_2444_length_10653_cov_8.50113	10653	8.50113	FALSE	47.51	FALSE	TRUE	Siphoviridae	NA	NA	0	3	c2187	TRUE	NA	Pelobacter
metaspades_NG-14069_923T8_lib221224_5627_NODE_2449_length_10642_cov_5.8194	10642	5.8194	FALSE	64.93	FALSE	FALSE	Unassigned	NA	NA	0	1	c2327	FALSE	NA	NA
metaspades_NG-14069_923T8_lib221224_5627_NODE_2452_length_10635_cov_8.57202	10635	8.57202	FALSE	49.29	FALSE	TRUE	Siphoviridae	NA	NA	0	3	c217	TRUE	Clostridiales	NA
metaspades_NG-14069_923T8_lib221224_5627_NODE_2455_length_10631_cov_5.25095	10631	5.25095	FALSE	35.56	FALSE	FALSE	Unassigned	NA	NA	0	2	c1299	FALSE	NA	NA
metaspades_NG-14069_923T8_lib221224_5627_NODE_2457_length_10628_cov_13.2178	10628	13.2178	FALSE	48.23	FALSE	TRUE	Unassigned	NA	NA	0	4	c464	TRUE	NA	NA
metaspades_NG-14069_923T8_lib221224_5627_NODE_2458_length_10627_cov_5.0525	10627	5.0525	FALSE	48.59	FALSE	TRUE	Myoviridae	NA	NA	0	5	c710	TRUE	NA	NA
metaspades_NG-14069_923T8_lib221224_5627_NODE_2460_length_10620_cov_7.46162	10620	7.46162	FALSE	49.83	FALSE	TRUE	Podoviridae	NA	NA	0	4	NA	FALSE	NA	NA
metaspades_NG-14069_923T8_lib221224_5627_NODE_2462_length_10618_cov_20.9029	10618	20.9029	FALSE	50.97	FALSE	TRUE	Myoviridae	NA	NA	0	3	c3024	FALSE	NA	NA
metaspades_NG-14069_923T8_lib221224_5627_NODE_2465_length_10611_cov_5.94572	10611	5.94572	FALSE	65.83	FALSE	FALSE	Unassigned	NA	NA	0	0	NA	FALSE	NA	NA
metaspades_NG-14069_923T8_lib221224_5627_NODE_2466_length_10608_cov_4.79286	10608	4.79286	FALSE	64.92	FALSE	FALSE	Unassigned	NA	NA	0	0	c456	FALSE	NA	NA
metaspades_NG-14069_923T8_lib221224_5627_NODE_2468_length_10604_cov_5.11916	10604	5.11916	FALSE	58.01	FALSE	FALSE	Unassigned	NA	NA	0	1	NA	FALSE	NA	NA
metaspades_NG-14069_923T8_lib221224_5627_NODE_2472_length_10597_cov_9.60207	10597	9.60207	FALSE	41.86	FALSE	FALSE	Unassigned	NA	NA	0	1	c3927	FALSE	NA	NA
metaspades_NG-14069_923T8_lib221224_5627_NODE_2479_length_10586_cov_21.5829	10586	21.5829	FALSE	48.73	TRUE	TRUE	Unassigned	NA	NA	0	5	c999	FALSE	NA	NA
metaspades_NG-14069_923T8_lib221224_5627_NODE_2481_length_10584_cov_7.12822	10584	7.12822	FALSE	49.74	FALSE	TRUE	Unassigned	NA	NA	0	3	NA	FALSE	NA	NA
metaspades_NG-14069_923T8_lib221224_5627_NODE_2482_length_10575_cov_5.61521	10575	5.61521	FALSE	63.43	FALSE	FALSE	Unassigned	NA	NA	0	2	NA	FALSE	NA	NA
metaspades_NG-14069_923T8_lib221224_5627_NODE_2493_length_10539_cov_4.76202	10539	4.76202	FALSE	59.54	FALSE	FALSE	Unassigned	NA	NA	0	0	c1690	FALSE	NA	Bacteroidales
metaspades_NG-14069_923T8_lib221224_5627_NODE_2495_length_10535_cov_5.71603	10535	5.71603	FALSE	39.64	TRUE	FALSE	Unassigned	NA	NA	0	2	NA	FALSE	NA	NA
metaspades_NG-14069_923T8_lib221224_5627_NODE_2499_length_10520_cov_5.54935	10520	5.54935	FALSE	30.29	FALSE	FALSE	Unassigned	NA	NA	0	1	NA	FALSE	NA	NA
metaspades_NG-14069_923T8_lib221224_5627_NODE_2500_length_10515_cov_5.91214	10515	5.91214	FALSE	48.05	FALSE	FALSE	Unassigned	NA	NA	0	2	c505	FALSE	NA	NA
metaspades_NG-14069_923T8_lib221224_5627_NODE_2513_length_10487_cov_5.32765	10487	5.32765	FALSE	34.22	FALSE	FALSE	Unassigned	NA	NA	0	2	NA	FALSE	NA	NA
metaspades_NG-14069_923T8_lib221224_5627_NODE_2515_length_10480_cov_41.1601	10480	41.1601	FALSE	48.03	FALSE	TRUE	Unassigned	NA	NA	0	3	c840	FALSE	NA	NA
metaspades_NG-14069_923T8_lib221224_5627_NODE_2520_length_10468_cov_5.05359	10468	5.05359	FALSE	31.37	FALSE	FALSE	Siphoviridae	NA	NA	0	2	c4086	FALSE	NA	NA
metaspades_NG-14069_923T8_lib221224_5627_NODE_2521_length_10467_cov_9.53198	10467	9.53198	FALSE	56.04	FALSE	FALSE	Unassigned	NA	NA	0	2	c1853	FALSE	NA	NA
metaspades_NG-14069_923T8_lib221224_5627_NODE_2525_length_10459_cov_40.2251	10459	40.2251	FALSE	49.47	FALSE	TRUE	Siphoviridae	NA	NA	0	3	c687	TRUE	NA	NA
metaspades_NG-14069_923T8_lib221224_5627_NODE_2527_length_10453_cov_8.17965	10453	8.17965	FALSE	56.41	FALSE	FALSE	Unassigned	NA	NA	0	2	NA	FALSE	NA	NA
metaspades_NG-14069_923T8_lib221224_5627_NODE_2529_length_10453_cov_5.60733	10453	5.60733	FALSE	41.7	FALSE	FALSE	Unassigned	NA	NA	0	2	c836	FALSE	NA	NA
metaspades_NG-14069_923T8_lib221224_5627_NODE_2531_length_10453_cov_4.80679	10453	4.80679	FALSE	50.98	FALSE	FALSE	Unassigned	NA	NA	0	0	NA	FALSE	NA	NA
metaspades_NG-14069_923T8_lib221224_5627_NODE_2537_length_10439_cov_6.26348	10439	6.26348	FALSE	43.86	FALSE	FALSE	Other	NA	NA	0	2	c407	FALSE	NA	NA
metaspades_NG-14069_923T8_lib221224_5627_NODE_2538_length_10434_cov_6.10049	10434	6.10049	FALSE	52.73	FALSE	TRUE	Unassigned	NA	NA	0	3	c4086	FALSE	NA	NA
metaspades_NG-14069_923T8_lib221224_5627_NODE_2540_length_10427_cov_5.79975	10427	5.79975	FALSE	29.11	FALSE	FALSE	Unassigned	NA	NA	0	0	NA	FALSE	NA	NA
metaspades_NG-14069_923T8_lib221224_5627_NODE_2541_length_10427_cov_4.45902	10427	4.45902	FALSE	39.71	FALSE	FALSE	Unassigned	NA	NA	0	1	c242	FALSE	NA	NA
metaspades_NG-14069_923T8_lib221224_5627_NODE_2545_length_10417_cov_9.08338	10417	9.08338	FALSE	45.64	FALSE	FALSE	Unassigned	NA	NA	0	0	NA	FALSE	NA	NA
metaspades_NG-14069_923T8_lib221224_5627_NODE_2547_length_10413_cov_7.02529	10413	7.02529	FALSE	43.26	FALSE	FALSE	Unassigned	NA	NA	0	1	c1394	FALSE	NA	Slackia
metaspades_NG-14069_923T8_lib221224_5627_NODE_2549_length_10409_cov_12.3059	10409	12.3059	FALSE	52.39	FALSE	FALSE	Unassigned	NA	NA	0	1	NA	FALSE	NA	NA
metaspades_NG-14069_923T8_lib221224_5627_NODE_2550_length_10407_cov_7.34361	10407	7.34361	FALSE	38.38	FALSE	FALSE	Unassigned	NA	NA	0	2	c2632	FALSE	NA	NA
metaspades_NG-14069_923T8_lib221224_5627_NODE_2551_length_10405_cov_5.23971	10405	5.23971	FALSE	50.8	FALSE	FALSE	Unassigned	NA	NA	0	0	c4457	FALSE	NA	NA
metaspades_NG-14069_923T8_lib221224_5627_NODE_2556_length_10383_cov_4.7225	10383	4.7225	FALSE	35.82	FALSE	FALSE	Unassigned	NA	NA	0	2	c2317	FALSE	NA	Butyricimonas
metaspades_NG-14069_923T8_lib221224_5627_NODE_2567_length_10344_cov_5.67917	10344	5.67917	FALSE	23.83	FALSE	FALSE	Unassigned	NA	NA	0	0	c1717	FALSE	NA	NA
metaspades_NG-14069_923T8_lib221224_5627_NODE_2572_length_10334_cov_30.2096	10334	30.2096	FALSE	50.76	TRUE	FALSE	Unassigned	NA	NA	0	2	c763	TRUE	[Eubacterium]	Legionella
metaspades_NG-14069_923T8_lib221224_5627_NODE_2575_length_10326_cov_5.84851	10326	5.84851	FALSE	50.68	FALSE	FALSE	Unassigned	NA	NA	0	1	c1244	FALSE	NA	NA
metaspades_NG-14069_923T8_lib221224_5627_NODE_2576_length_10326_cov_4.46558	10326	4.46558	FALSE	27.04	FALSE	FALSE	Unassigned	NA	NA	0	0	c4523	FALSE	NA	NA
metaspades_NG-14069_923T8_lib221224_5627_NODE_2581_length_10308_cov_5.47372	10308	5.47372	FALSE	47.6	FALSE	FALSE	Unassigned	NA	NA	0	0	c2565	FALSE	NA	NA
metaspades_NG-14069_923T8_lib221224_5627_NODE_2584_length_10304_cov_6.03386	10304	6.03386	FALSE	50.34	FALSE	FALSE	Unassigned	NA	NA	0	2	c4201	FALSE	NA	NA
metaspades_NG-14069_923T8_lib221224_5627_NODE_2589_length_10293_cov_4.62981	10293	4.62981	FALSE	47.45	FALSE	FALSE	Unassigned	NA	NA	0	2	NA	FALSE	NA	NA
metaspades_NG-14069_923T8_lib221224_5627_NODE_2592_length_10283_cov_10.294	10283	10.294	FALSE	37.17	FALSE	FALSE	Unassigned	NA	NA	0	1	c1749	TRUE	NA	NA
metaspades_NG-14069_923T8_lib221224_5627_NODE_2599_length_10264_cov_5.39201	10264	5.39201	FALSE	49.04	FALSE	FALSE	Siphoviridae	NA	NA	0	2	NA	TRUE	NA	NA
metaspades_NG-14069_923T8_lib221224_5627_NODE_2601_length_10259_cov_4.30958	10259	4.30958	FALSE	50.66	FALSE	TRUE	Unassigned	NA	NA	0	3	NA	TRUE	NA	NA
metaspades_NG-14069_923T8_lib221224_5627_NODE_2602_length_10254_cov_4.93843	10254	4.93843	FALSE	48.43	FALSE	FALSE	Unassigned	NA	NA	0	0	c2606	FALSE	NA	NA
metaspades_NG-14069_923T8_lib221224_5627_NODE_2605_length_10247_cov_4.98116	10247	4.98116	FALSE	49.84	TRUE	TRUE	Siphoviridae	NA	NA	0	8	c12	FALSE	NA	NA
metaspades_NG-14069_923T8_lib221224_5627_NODE_2607_length_10236_cov_6.11846	10236	6.11846	FALSE	45.44	FALSE	FALSE	Unassigned	NA	NA	0	1	c2212	TRUE	NA	NA
metaspades_NG-14069_923T8_lib221224_5627_NODE_2609_length_10230_cov_8.9431	10230	8.9431	FALSE	43.78	FALSE	FALSE	Unassigned	NA	NA	0	0	c4137	FALSE	NA	NA
metaspades_NG-14069_923T8_lib221224_5627_NODE_2618_length_10215_cov_13.4507	10215	13.4507	FALSE	47.81	FALSE	FALSE	Unassigned	NA	NA	0	1	c70	FALSE	NA	NA
metaspades_NG-14069_923T8_lib221224_5627_NODE_2622_length_10207_cov_5.84821	10207	5.84821	FALSE	55.26	FALSE	FALSE	Unassigned	NA	NA	0	0	c876	FALSE	NA	NA
metaspades_NG-14069_923T8_lib221224_5627_NODE_2627_length_10189_cov_9.10006	10189	9.10006	FALSE	52.32	FALSE	TRUE	Siphoviridae	NA	NA	0	4	c1543	TRUE	NA	NA
metaspades_NG-14069_923T8_lib221224_5627_NODE_2630_length_10187_cov_5.75	10187	5.75	FALSE	44.43	FALSE	FALSE	Unassigned	NA	NA	0	0	NA	FALSE	NA	NA
metaspades_NG-14069_923T8_lib221224_5627_NODE_2635_length_10169_cov_6.15454	10169	6.15454	FALSE	44.66	FALSE	FALSE	Unassigned	NA	NA	0	2	NA	FALSE	NA	NA
metaspades_NG-14069_923T8_lib221224_5627_NODE_2638_length_10166_cov_4.35288	10166	4.35288	FALSE	48.77	FALSE	FALSE	Unassigned	NA	NA	0	0	c2495	FALSE	NA	NA
metaspades_NG-14069_923T8_lib221224_5627_NODE_2646_length_10146_cov_72.1197	10146	72.1197	FALSE	47.48	FALSE	TRUE	Myoviridae	NA	NA	0	4	NA	FALSE	NA	NA
metaspades_NG-14069_923T8_lib221224_5627_NODE_2647_length_10144_cov_11.2589	10144	11.2589	FALSE	38.7	FALSE	FALSE	Unassigned	NA	NA	0	1	NA	FALSE	NA	NA
metaspades_NG-14069_923T8_lib221224_5627_NODE_2656_length_10120_cov_5.99473	10120	5.99473	FALSE	43.78	FALSE	FALSE	Siphoviridae	NA	NA	0	1	c4136	FALSE	NA	NA
metaspades_NG-14069_923T8_lib221224_5627_NODE_2659_length_10111_cov_4.93357	10111	4.93357	FALSE	50.82	FALSE	FALSE	Unassigned	NA	NA	0	1	c1138	FALSE	NA	NA
metaspades_NG-14069_923T8_lib221224_5627_NODE_2661_length_10098_cov_4.25411	10098	4.25411	FALSE	28	FALSE	FALSE	Unassigned	NA	NA	0	1	c884	FALSE	NA	NA
metaspades_NG-14069_923T8_lib221224_5627_NODE_2672_length_10069_cov_4.50689	10069	4.50689	FALSE	41.94	FALSE	TRUE	Unassigned	NA	NA	0	4	NA	FALSE	NA	NA
metaspades_NG-14069_923T8_lib221224_5627_NODE_2676_length_10061_cov_8.94713	10061	8.94713	FALSE	42.73	FALSE	FALSE	Unassigned	NA	NA	0	1	c4524	FALSE	NA	NA
metaspades_NG-14069_923T8_lib221224_5627_NODE_2677_length_10058_cov_5.26992	10058	5.26992	FALSE	32.71	FALSE	FALSE	Unassigned	NA	NA	0	0	NA	FALSE	NA	NA
metaspades_NG-14069_923T8_lib221224_5627_NODE_2680_length_10050_cov_4.11656	10050	4.11656	FALSE	44.74	FALSE	FALSE	Unassigned	NA	NA	0	0	c3513	FALSE	NA	NA
metaspades_NG-14069_923T8_lib221224_5627_NODE_2688_length_10025_cov_7.11063	10025	7.11063	FALSE	59.17	FALSE	FALSE	Unassigned	NA	NA	0	1	NA	FALSE	NA	NA
metaspades_NG-14069_923T8_lib221224_5627_NODE_2695_length_10012_cov_7.24405	10012	7.24405	FALSE	53.49	FALSE	FALSE	Unassigned	NA	NA	2	1	NA	FALSE	NA	NA
metaspades_NG-14069_923T8_lib221224_5627_NODE_2697_length_10007_cov_22.7937	10007	22.7937	FALSE	40.79	FALSE	FALSE	Unassigned	NA	NA	0	2	c700	TRUE	NA	NA
metaspades_NG-14069_923T8_lib221224_5627_NODE_2699_length_10001_cov_8.51086	10001	8.51086	FALSE	40.52	FALSE	FALSE	Unassigned	NA	NA	0	0	NA	FALSE	NA	NA
metaspades_NG-14069_923T8_lib221224_5627_NODE_2700_length_9998_cov_5.99568	9998	5.99568	FALSE	48.48	FALSE	TRUE	Unassigned	NA	NA	0	3	NA	FALSE	NA	NA
metaspades_NG-14069_923T8_lib221224_5627_NODE_2701_length_9997_cov_4.8112	9997	4.8112	FALSE	51.13	FALSE	TRUE	Unassigned	NA	NA	0	3	c484	FALSE	NA	NA
metaspades_NG-14069_923T8_lib221224_5627_NODE_2702_length_9993_cov_4.68595	9993	4.68595	FALSE	35.28	FALSE	FALSE	Unassigned	NA	NA	0	2	c491	FALSE	NA	NA
metaspades_NG-14069_923T8_lib221224_5627_NODE_2704_length_9987_cov_5.44966	9987	5.44966	FALSE	36.1	FALSE	FALSE	Unassigned	NA	NA	0	0	NA	FALSE	NA	NA
metaspades_NG-14069_923T8_lib221224_5627_NODE_2707_length_9973_cov_38.6745	9973	38.6745	FALSE	45.37	FALSE	TRUE	Unassigned	NA	NA	0	4	NA	TRUE	NA	NA
metaspades_NG-14069_923T8_lib221224_5627_NODE_2708_length_9973_cov_15.7247	9973	15.7247	FALSE	59.93	FALSE	FALSE	Other	NA	NA	0	2	NA	FALSE	NA	NA
metaspades_NG-14069_923T8_lib221224_5627_NODE_2709_length_9972_cov_5.17556	9972	5.17556	FALSE	38.62	FALSE	FALSE	Unassigned	NA	NA	0	1	NA	FALSE	NA	NA
metaspades_NG-14069_923T8_lib221224_5627_NODE_2711_length_9968_cov_10.4644	9968	10.4644	FALSE	59.7	FALSE	FALSE	Podoviridae	NA	NA	0	2	NA	FALSE	NA	NA
metaspades_NG-14069_923T8_lib221224_5627_NODE_2722_length_9942_cov_8.22959	9942	8.22959	FALSE	45.9	FALSE	TRUE	Unassigned	NA	NA	0	3	NA	FALSE	NA	NA
metaspades_NG-14069_923T8_lib221224_5627_NODE_2728_length_9935_cov_8.67186	9935	8.67186	FALSE	46.42	FALSE	TRUE	Siphoviridae	NA	NA	0	3	c332	TRUE	NA	NA
metaspades_NG-14069_923T8_lib221224_5627_NODE_2731_length_9934_cov_6.26652	9934	6.26652	FALSE	54.67	FALSE	FALSE	Unassigned	NA	NA	0	0	c3364	FALSE	NA	NA
metaspades_NG-14069_923T8_lib221224_5627_NODE_2735_length_9920_cov_5.52935	9920	5.52935	FALSE	43.7	FALSE	FALSE	Unassigned	NA	NA	0	1	c188	FALSE	NA	NA
metaspades_NG-14069_923T8_lib221224_5627_NODE_2737_length_9918_cov_4.76508	9918	4.76508	FALSE	35.93	FALSE	FALSE	Unassigned	NA	NA	0	1	c1669	FALSE	NA	NA
metaspades_NG-14069_923T8_lib221224_5627_NODE_2739_length_9906_cov_5.06558	9906	5.06558	FALSE	41.02	FALSE	FALSE	Unassigned	NA	NA	0	0	c4331	FALSE	NA	NA
metaspades_NG-14069_923T8_lib221224_5627_NODE_2740_length_9905_cov_12.9429	9905	12.9429	FALSE	49.21	FALSE	TRUE	Siphoviridae	NA	NA	0	4	c226	FALSE	NA	NA
metaspades_NG-14069_923T8_lib221224_5627_NODE_2741_length_9900_cov_4.45475	9900	4.45475	FALSE	50.15	FALSE	FALSE	Unassigned	NA	NA	0	0	c937	FALSE	NA	NA
metaspades_NG-14069_923T8_lib221224_5627_NODE_2742_length_9899_cov_6.4422	9899	6.4422	FALSE	48.52	FALSE	TRUE	Unassigned	NA	NA	0	3	c358	FALSE	NA	NA
metaspades_NG-14069_923T8_lib221224_5627_NODE_2747_length_9894_cov_7.8697	9894	7.8697	FALSE	51.82	FALSE	TRUE	Other	NA	NA	0	4	c219	FALSE	NA	NA
metaspades_NG-14069_923T8_lib221224_5627_NODE_2754_length_9880_cov_9.91613	9880	9.91613	FALSE	33.28	FALSE	FALSE	Unassigned	NA	NA	0	0	c373	FALSE	NA	NA
metaspades_NG-14069_923T8_lib221224_5627_NODE_2755_length_9879_cov_7.28318	9879	7.28318	FALSE	59	FALSE	FALSE	Unassigned	NA	NA	0	0	NA	FALSE	NA	NA
metaspades_NG-14069_923T8_lib221224_5627_NODE_2756_length_9875_cov_6.16996	9875	6.16996	FALSE	33.9	FALSE	FALSE	Siphoviridae	NA	NA	0	1	c820	FALSE	NA	NA
metaspades_NG-14069_923T8_lib221224_5627_NODE_2757_length_9874_cov_4.55556	9874	4.55556	FALSE	40.54	FALSE	FALSE	Unassigned	NA	NA	0	2	NA	FALSE	NA	NA
metaspades_NG-14069_923T8_lib221224_5627_NODE_2760_length_9856_cov_8.20722	9856	8.20722	FALSE	45.26	FALSE	TRUE	Unassigned	NA	NA	0	5	c9	FALSE	NA	NA
metaspades_NG-14069_923T8_lib221224_5627_NODE_2761_length_9856_cov_7.64646	9856	7.64646	FALSE	47.57	FALSE	TRUE	Unassigned	NA	NA	0	4	NA	FALSE	NA	NA
metaspades_NG-14069_923T8_lib221224_5627_NODE_2762_length_9854_cov_6.51077	9854	6.51077	FALSE	40.2	FALSE	FALSE	Unassigned	NA	NA	0	1	c3345	FALSE	NA	NA
metaspades_NG-14069_923T8_lib221224_5627_NODE_2765_length_9844_cov_6.02574	9844	6.02574	FALSE	49.19	FALSE	FALSE	Unassigned	NA	NA	0	1	c188	FALSE	NA	NA
metaspades_NG-14069_923T8_lib221224_5627_NODE_2768_length_9840_cov_6.28493	9840	6.28493	FALSE	54.82	FALSE	FALSE	Unassigned	NA	NA	0	0	c4141	FALSE	NA	NA
metaspades_NG-14069_923T8_lib221224_5627_NODE_2772_length_9821_cov_10.6141	9821	10.6141	FALSE	47.59	FALSE	TRUE	Siphoviridae	NA	NA	0	5	c351	TRUE	NA	NA
metaspades_NG-14069_923T8_lib221224_5627_NODE_2777_length_9798_cov_27.8581	9798	27.8581	FALSE	36.08	FALSE	TRUE	Unassigned	NA	NA	0	3	c905	FALSE	NA	NA
metaspades_NG-14069_923T8_lib221224_5627_NODE_2779_length_9792_cov_9.75383	9792	9.75383	FALSE	63.11	FALSE	FALSE	Unassigned	NA	NA	0	1	NA	FALSE	NA	NA
metaspades_NG-14069_923T8_lib221224_5627_NODE_2782_length_9787_cov_8.05117	9787	8.05117	FALSE	32.49	FALSE	FALSE	Unassigned	NA	NA	0	0	NA	FALSE	NA	NA
metaspades_NG-14069_923T8_lib221224_5627_NODE_2784_length_9785_cov_6.29394	9785	6.29394	FALSE	52.01	FALSE	FALSE	Unassigned	NA	NA	0	2	NA	FALSE	NA	NA
metaspades_NG-14069_923T8_lib221224_5627_NODE_2786_length_9780_cov_6.51589	9780	6.51589	FALSE	39.14	FALSE	FALSE	Unassigned	NA	NA	0	1	c1173	FALSE	NA	NA
metaspades_NG-14069_923T8_lib221224_5627_NODE_2787_length_9777_cov_4.6403	9777	4.6403	FALSE	48.42	FALSE	FALSE	Unassigned	NA	NA	0	0	c960	FALSE	NA	NA
metaspades_NG-14069_923T8_lib221224_5627_NODE_2792_length_9758_cov_8.25291	9758	8.25291	FALSE	57.72	FALSE	FALSE	Unassigned	NA	NA	0	1	NA	TRUE	NA	NA
metaspades_NG-14069_923T8_lib221224_5627_NODE_2793_length_9757_cov_6.3558	9757	6.3558	FALSE	53.16	FALSE	FALSE	Other	NA	NA	0	1	c188	FALSE	NA	NA
metaspades_NG-14069_923T8_lib221224_5627_NODE_2795_length_9752_cov_7.02362	9752	7.02362	FALSE	46.69	FALSE	TRUE	Unassigned	NA	NA	0	3	c2804	FALSE	NA	NA
metaspades_NG-14069_923T8_lib221224_5627_NODE_2798_length_9742_cov_33.5726	9742	33.5726	FALSE	48.61	FALSE	TRUE	Unassigned	NA	NA	0	3	NA	FALSE	NA	NA
metaspades_NG-14069_923T8_lib221224_5627_NODE_2799_length_9740_cov_7.10945	9740	7.10945	FALSE	35.51	FALSE	FALSE	Siphoviridae	NA	NA	0	1	c1306	FALSE	NA	NA
metaspades_NG-14069_923T8_lib221224_5627_NODE_2804_length_9725_cov_57.2002	9725	57.2002	FALSE	44.18	FALSE	TRUE	Unassigned	NA	NA	0	6	c196	TRUE	NA	NA
metaspades_NG-14069_923T8_lib221224_5627_NODE_2812_length_9710_cov_6.63894	9710	6.63894	FALSE	41.65	FALSE	FALSE	Unassigned	NA	NA	0	1	NA	FALSE	NA	NA
metaspades_NG-14069_923T8_lib221224_5627_NODE_2826_length_9677_cov_6.13396	9677	6.13396	FALSE	25.62	FALSE	FALSE	Unassigned	NA	NA	0	0	c283	FALSE	NA	NA
metaspades_NG-14069_923T8_lib221224_5627_NODE_2829_length_9672_cov_7.35552	9672	7.35552	FALSE	27.37	FALSE	FALSE	Unassigned	NA	NA	0	0	NA	FALSE	NA	NA
metaspades_NG-14069_923T8_lib221224_5627_NODE_2830_length_9672_cov_6.65863	9672	6.65863	FALSE	46.42	FALSE	FALSE	Unassigned	NA	NA	0	0	c2322	FALSE	NA	NA
metaspades_NG-14069_923T8_lib221224_5627_NODE_2835_length_9667_cov_4.77289	9667	4.77289	FALSE	47.59	TRUE	TRUE	Unassigned	NA	NA	0	3	NA	FALSE	NA	NA
metaspades_NG-14069_923T8_lib221224_5627_NODE_2837_length_9665_cov_8.68377	9665	8.68377	FALSE	39.87	FALSE	FALSE	Unassigned	NA	NA	0	2	c593	FALSE	NA	NA
metaspades_NG-14069_923T8_lib221224_5627_NODE_2839_length_9665_cov_5.23704	9665	5.23704	FALSE	36.91	FALSE	FALSE	Unassigned	NA	NA	0	0	c689	FALSE	NA	NA
metaspades_NG-14069_923T8_lib221224_5627_NODE_2850_length_9634_cov_5.57	9634	5.57	FALSE	38.14	FALSE	FALSE	Unassigned	NA	NA	0	1	c4525	FALSE	NA	NA
metaspades_NG-14069_923T8_lib221224_5627_NODE_2857_length_9623_cov_4.82943	9623	4.82943	FALSE	57.41	FALSE	FALSE	Unassigned	NA	NA	0	1	NA	FALSE	NA	NA
metaspades_NG-14069_923T8_lib221224_5627_NODE_2862_length_9607_cov_6.02	9607	6.02	FALSE	36.81	FALSE	FALSE	Unassigned	NA	NA	0	0	c1105	FALSE	NA	NA
metaspades_NG-14069_923T8_lib221224_5627_NODE_2866_length_9598_cov_4.38332	9598	4.38332	FALSE	44.67	FALSE	FALSE	Unassigned	NA	NA	0	1	c593	FALSE	NA	NA
metaspades_NG-14069_923T8_lib221224_5627_NODE_2872_length_9586_cov_8.45368	9586	8.45368	FALSE	35.27	FALSE	FALSE	Unassigned	NA	NA	0	1	c1915	FALSE	NA	NA
metaspades_NG-14069_923T8_lib221224_5627_NODE_2876_length_9581_cov_6.70491	9581	6.70491	FALSE	43.8	FALSE	TRUE	Unassigned	NA	NA	0	4	c147	FALSE	NA	NA
metaspades_NG-14069_923T8_lib221224_5627_NODE_2882_length_9575_cov_5.23036	9575	5.23036	FALSE	44	TRUE	TRUE	Siphoviridae	NA	NA	0	11	c79	TRUE	NA	NA
metaspades_NG-14069_923T8_lib221224_5627_NODE_2887_length_9561_cov_4.70587	9561	4.70587	FALSE	55.73	FALSE	FALSE	Unassigned	NA	NA	0	2	c144	FALSE	NA	NA
metaspades_NG-14069_923T8_lib221224_5627_NODE_2890_length_9558_cov_4.69852	9558	4.69852	FALSE	45.85	FALSE	TRUE	Unassigned	NA	NA	0	6	c25	FALSE	NA	NA
metaspades_NG-14069_923T8_lib221224_5627_NODE_2891_length_9555_cov_6.38368	9555	6.38368	FALSE	42.19	FALSE	TRUE	Siphoviridae	NA	NA	0	4	c217	FALSE	NA	NA
metaspades_NG-14069_923T8_lib221224_5627_NODE_2894_length_9551_cov_5.94608	9551	5.94608	FALSE	54.97	FALSE	FALSE	Unassigned	NA	NA	0	1	c445	FALSE	NA	NA
metaspades_NG-14069_923T8_lib221224_5627_NODE_2898_length_9546_cov_5.14034	9546	5.14034	FALSE	43.97	FALSE	FALSE	Unassigned	NA	NA	0	1	c1889	FALSE	NA	NA
metaspades_NG-14069_923T8_lib221224_5627_NODE_2901_length_9544_cov_4.7672	9544	4.7672	FALSE	36.02	FALSE	FALSE	Unassigned	NA	NA	0	1	NA	FALSE	NA	NA
metaspades_NG-14069_923T8_lib221224_5627_NODE_2907_length_9527_cov_5.64527	9527	5.64527	FALSE	33.01	FALSE	FALSE	Unassigned	NA	NA	0	0	c2542	FALSE	NA	NA
metaspades_NG-14069_923T8_lib221224_5627_NODE_2910_length_9518_cov_4.53545	9518	4.53545	FALSE	62.05	FALSE	FALSE	Unassigned	NA	NA	0	0	NA	FALSE	NA	NA
metaspades_NG-14069_923T8_lib221224_5627_NODE_2911_length_9513_cov_7.2638	9513	7.2638	FALSE	48.08	FALSE	FALSE	Other	NA	NA	0	1	c1763	FALSE	NA	NA
metaspades_NG-14069_923T8_lib221224_5627_NODE_2918_length_9487_cov_5.40193	9487	5.40193	FALSE	56.45	FALSE	FALSE	Unassigned	NA	NA	0	1	c2558	FALSE	NA	NA
metaspades_NG-14069_923T8_lib221224_5627_NODE_2920_length_9485_cov_6.4929	9485	6.4929	FALSE	56.7	FALSE	FALSE	Unassigned	NA	NA	0	1	NA	FALSE	NA	NA
metaspades_NG-14069_923T8_lib221224_5627_NODE_2921_length_9484_cov_4.7005	9484	4.7005	FALSE	56.1	FALSE	FALSE	Unassigned	NA	NA	0	2	NA	FALSE	NA	NA
metaspades_NG-14069_923T8_lib221224_5627_NODE_2924_length_9470_cov_14.0472	9470	14.0472	FALSE	43.83	FALSE	TRUE	Unassigned	NA	NA	0	7	NA	TRUE	NA	NA
metaspades_NG-14069_923T8_lib221224_5627_NODE_2931_length_9462_cov_6.13532	9462	6.13532	FALSE	45.29	FALSE	FALSE	Unassigned	NA	NA	0	1	c1005	FALSE	NA	NA
metaspades_NG-14069_923T8_lib221224_5627_NODE_2934_length_9452_cov_5.32276	9452	5.32276	FALSE	37.66	FALSE	FALSE	Unassigned	NA	NA	0	0	c2567	FALSE	NA	NA
metaspades_NG-14069_923T8_lib221224_5627_NODE_2935_length_9451_cov_7.61973	9451	7.61973	FALSE	36.63	FALSE	FALSE	Podoviridae	NA	NA	0	2	c147	FALSE	NA	NA
metaspades_NG-14069_923T8_lib221224_5627_NODE_2941_length_9436_cov_7.86025	9436	7.86025	FALSE	52.17	FALSE	FALSE	Unassigned	NA	NA	0	1	c244	FALSE	NA	NA
metaspades_NG-14069_923T8_lib221224_5627_NODE_2949_length_9419_cov_7.38573	9419	7.38573	FALSE	52.45	FALSE	FALSE	Unassigned	NA	NA	0	0	c1755	FALSE	NA	Clostridium
metaspades_NG-14069_923T8_lib221224_5627_NODE_2953_length_9407_cov_5.63152	9407	5.63152	FALSE	36.36	FALSE	FALSE	Unassigned	NA	NA	0	0	NA	FALSE	NA	NA
metaspades_NG-14069_923T8_lib221224_5627_NODE_2954_length_9405_cov_8.08064	9405	8.08064	FALSE	42.98	FALSE	TRUE	Siphoviridae	NA	NA	0	4	c899	FALSE	NA	NA
metaspades_NG-14069_923T8_lib221224_5627_NODE_2963_length_9388_cov_4.0165	9388	4.0165	FALSE	39	FALSE	FALSE	Unassigned	NA	NA	0	0	c93	FALSE	NA	NA
metaspades_NG-14069_923T8_lib221224_5627_NODE_2964_length_9386_cov_6.61698	9386	6.61698	FALSE	37.34	FALSE	FALSE	Unassigned	NA	NA	0	1	c1764	FALSE	NA	NA
metaspades_NG-14069_923T8_lib221224_5627_NODE_2965_length_9376_cov_7.20802	9376	7.20802	FALSE	45.77	FALSE	FALSE	Unassigned	NA	NA	0	1	c366	FALSE	NA	NA
metaspades_NG-14069_923T8_lib221224_5627_NODE_2966_length_9370_cov_5.80623	9370	5.80623	FALSE	44.13	FALSE	FALSE	Siphoviridae	NA	NA	0	2	NA	FALSE	NA	NA
metaspades_NG-14069_923T8_lib221224_5627_NODE_2973_length_9360_cov_7.92187	9360	7.92187	FALSE	27.95	FALSE	FALSE	Unassigned	NA	NA	0	2	NA	FALSE	NA	NA
metaspades_NG-14069_923T8_lib221224_5627_NODE_2974_length_9359_cov_5.76258	9359	5.76258	FALSE	47.38	FALSE	TRUE	Other	NA	NA	0	3	c4194	FALSE	NA	NA
metaspades_NG-14069_923T8_lib221224_5627_NODE_2980_length_9354_cov_5.35294	9354	5.35294	FALSE	61.51	FALSE	FALSE	Siphoviridae	NA	NA	0	1	c2516	FALSE	NA	NA
metaspades_NG-14069_923T8_lib221224_5627_NODE_2986_length_9333_cov_7.44406	9333	7.44406	FALSE	41.36	FALSE	TRUE	Unassigned	NA	NA	0	3	NA	FALSE	NA	NA
metaspades_NG-14069_923T8_lib221224_5627_NODE_2998_length_9309_cov_4.54409	9309	4.54409	FALSE	50.9	FALSE	FALSE	Unassigned	NA	NA	0	1	c218	FALSE	NA	NA
metaspades_NG-14069_923T8_lib221224_5627_NODE_3000_length_9306_cov_5.25813	9306	5.25813	FALSE	43.26	FALSE	TRUE	Podoviridae	NA	NA	0	4	c966	FALSE	NA	NA
metaspades_NG-14069_923T8_lib221224_5627_NODE_3003_length_9295_cov_6.43409	9295	6.43409	FALSE	41.32	FALSE	FALSE	Other	NA	NA	0	1	NA	FALSE	NA	Ruminococcus
metaspades_NG-14069_923T8_lib221224_5627_NODE_3005_length_9292_cov_6.82613	9292	6.82613	FALSE	53.77	FALSE	FALSE	Unassigned	NA	NA	0	0	NA	FALSE	NA	NA
metaspades_NG-14069_923T8_lib221224_5627_NODE_3006_length_9288_cov_4.76075	9288	4.76075	FALSE	45.8	FALSE	TRUE	Unassigned	NA	NA	0	6	c36	FALSE	NA	NA
metaspades_NG-14069_923T8_lib221224_5627_NODE_3009_length_9273_cov_5.82328	9273	5.82328	FALSE	43.99	FALSE	TRUE	Unassigned	NA	NA	0	3	c938	FALSE	NA	NA
metaspades_NG-14069_923T8_lib221224_5627_NODE_3011_length_9270_cov_4.83386	9270	4.83386	FALSE	45.88	FALSE	FALSE	Unassigned	NA	NA	0	1	c3913	FALSE	NA	NA
metaspades_NG-14069_923T8_lib221224_5627_NODE_3018_length_9246_cov_5.23654	9246	5.23654	FALSE	35.1	FALSE	FALSE	Unassigned	NA	NA	0	2	c4010	FALSE	NA	NA
metaspades_NG-14069_923T8_lib221224_5627_NODE_3021_length_9227_cov_4.18556	9227	4.18556	FALSE	41.32	FALSE	FALSE	Unassigned	NA	NA	0	1	c3879	FALSE	NA	Brevibacillus
metaspades_NG-14069_923T8_lib221224_5627_NODE_3038_length_9194_cov_5.15406	9194	5.15406	FALSE	29.8	FALSE	FALSE	Unassigned	NA	NA	0	1	c643	FALSE	NA	NA
metaspades_NG-14069_923T8_lib221224_5627_NODE_3040_length_9181_cov_28.7167	9181	28.7167	FALSE	44.8	FALSE	TRUE	Myoviridae	NA	NA	0	4	c1536	TRUE	NA	NA
metaspades_NG-14069_923T8_lib221224_5627_NODE_3043_length_9176_cov_10.3424	9176	10.3424	FALSE	40.23	FALSE	FALSE	Unassigned	NA	NA	0	1	NA	FALSE	NA	NA
metaspades_NG-14069_923T8_lib221224_5627_NODE_3048_length_9171_cov_5.4627	9171	5.4627	FALSE	39.34	FALSE	FALSE	Myoviridae	NA	NA	0	1	c2575	FALSE	NA	NA
metaspades_NG-14069_923T8_lib221224_5627_NODE_3049_length_9171_cov_5.21446	9171	5.21446	FALSE	26.45	FALSE	FALSE	Unassigned	NA	NA	0	0	c2626	FALSE	NA	NA
metaspades_NG-14069_923T8_lib221224_5627_NODE_3051_length_9166_cov_7.09692	9166	7.09692	FALSE	39.2	FALSE	FALSE	Unassigned	NA	NA	0	0	c1294	FALSE	NA	NA
metaspades_NG-14069_923T8_lib221224_5627_NODE_3052_length_9163_cov_5.61968	9163	5.61968	FALSE	57.33	FALSE	FALSE	Unassigned	NA	NA	0	1	c969	FALSE	NA	NA
metaspades_NG-14069_923T8_lib221224_5627_NODE_3057_length_9153_cov_5.38954	9153	5.38954	FALSE	37.9	FALSE	FALSE	Unassigned	NA	NA	0	2	c1244	FALSE	NA	NA
metaspades_NG-14069_923T8_lib221224_5627_NODE_3058_length_9149_cov_6.25522	9149	6.25522	FALSE	47.11	FALSE	FALSE	Unassigned	NA	NA	0	1	c183	FALSE	NA	NA
metaspades_NG-14069_923T8_lib221224_5627_NODE_3060_length_9145_cov_4.45127	9145	4.45127	FALSE	49.19	FALSE	FALSE	Unassigned	NA	NA	0	2	c2537	FALSE	NA	NA
metaspades_NG-14069_923T8_lib221224_5627_NODE_3062_length_9134_cov_4.5364	9134	4.5364	FALSE	38.71	FALSE	FALSE	Unassigned	NA	NA	0	1	NA	FALSE	NA	NA
metaspades_NG-14069_923T8_lib221224_5627_NODE_3076_length_9106_cov_4.48094	9106	4.48094	FALSE	41.56	FALSE	FALSE	Other	NA	NA	0	2	c4330	FALSE	NA	NA
metaspades_NG-14069_923T8_lib221224_5627_NODE_3080_length_9082_cov_40.2313	9082	40.2313	FALSE	39.19	FALSE	FALSE	Unassigned	NA	NA	0	0	c299	FALSE	NA	NA
metaspades_NG-14069_923T8_lib221224_5627_NODE_3081_length_9081_cov_6.54332	9081	6.54332	FALSE	43.69	FALSE	FALSE	Unassigned	NA	NA	0	1	NA	FALSE	NA	NA
metaspades_NG-14069_923T8_lib221224_5627_NODE_3082_length_9081_cov_5.91813	9081	5.91813	FALSE	46	FALSE	FALSE	Unassigned	NA	NA	0	0	c3447	FALSE	NA	NA
metaspades_NG-14069_923T8_lib221224_5627_NODE_3086_length_9074_cov_5.88724	9074	5.88724	FALSE	62.03	FALSE	FALSE	Unassigned	NA	NA	0	1	c660	FALSE	NA	NA
metaspades_NG-14069_923T8_lib221224_5627_NODE_3093_length_9057_cov_4.64697	9057	4.64697	FALSE	43.77	FALSE	TRUE	Siphoviridae	NA	NA	0	3	NA	TRUE	NA	NA
metaspades_NG-14069_923T8_lib221224_5627_NODE_3100_length_9047_cov_31.5964	9047	31.5964	FALSE	44.4	FALSE	FALSE	Unassigned	NA	NA	0	0	c979	FALSE	NA	NA
metaspades_NG-14069_923T8_lib221224_5627_NODE_3101_length_9045_cov_6.22325	9045	6.22325	FALSE	45.44	FALSE	FALSE	Other	NA	NA	0	1	c87	FALSE	NA	NA
metaspades_NG-14069_923T8_lib221224_5627_NODE_3104_length_9028_cov_9.72607	9028	9.72607	FALSE	49.75	FALSE	FALSE	Unassigned	NA	NA	0	1	c1250	FALSE	NA	NA
metaspades_NG-14069_923T8_lib221224_5627_NODE_3108_length_9020_cov_7.81484	9020	7.81484	FALSE	61.3	FALSE	FALSE	Unassigned	NA	NA	0	0	c2054	FALSE	NA	NA
metaspades_NG-14069_923T8_lib221224_5627_NODE_3120_length_8994_cov_5.77179	8994	5.77179	FALSE	41.33	FALSE	FALSE	Unassigned	NA	NA	0	2	c1457	FALSE	NA	NA
metaspades_NG-14069_923T8_lib221224_5627_NODE_3122_length_8993_cov_5.323	8993	5.323	FALSE	40.93	FALSE	FALSE	Unassigned	NA	NA	0	1	NA	FALSE	NA	NA
metaspades_NG-14069_923T8_lib221224_5627_NODE_3125_length_8989_cov_4.57667	8989	4.57667	FALSE	68.09	FALSE	FALSE	Unassigned	NA	NA	0	0	NA	FALSE	NA	NA
metaspades_NG-14069_923T8_lib221224_5627_NODE_3131_length_8980_cov_5.95227	8980	5.95227	FALSE	42.39	FALSE	FALSE	Unassigned	NA	NA	0	2	c3681	FALSE	NA	NA
metaspades_NG-14069_923T8_lib221224_5627_NODE_3139_length_8957_cov_5.55156	8957	5.55156	FALSE	60.33	FALSE	FALSE	Unassigned	NA	NA	0	2	c2427	FALSE	NA	NA
metaspades_NG-14069_923T8_lib221224_5627_NODE_3142_length_8951_cov_7.25798	8951	7.25798	FALSE	47.33	FALSE	FALSE	Unassigned	NA	NA	0	0	c54	FALSE	NA	NA
metaspades_NG-14069_923T8_lib221224_5627_NODE_3144_length_8943_cov_5.87117	8943	5.87117	FALSE	43.47	FALSE	FALSE	Unassigned	NA	NA	0	2	c183	FALSE	NA	NA
metaspades_NG-14069_923T8_lib221224_5627_NODE_3148_length_8938_cov_4.69335	8938	4.69335	FALSE	45.04	FALSE	FALSE	Unassigned	NA	NA	0	1	c820	FALSE	NA	NA
metaspades_NG-14069_923T8_lib221224_5627_NODE_3151_length_8930_cov_5.19763	8930	5.19763	FALSE	45.61	FALSE	TRUE	Unassigned	NA	NA	0	3	c1656	FALSE	NA	NA
metaspades_NG-14069_923T8_lib221224_5627_NODE_3152_length_8928_cov_5.37079	8928	5.37079	FALSE	48.88	FALSE	FALSE	Unassigned	NA	NA	0	0	c344	FALSE	NA	NA
metaspades_NG-14069_923T8_lib221224_5627_NODE_3154_length_8925_cov_8.20338	8925	8.20338	FALSE	34.18	FALSE	TRUE	Unassigned	NA	NA	0	3	c3991	FALSE	NA	NA
metaspades_NG-14069_923T8_lib221224_5627_NODE_3156_length_8917_cov_9.65064	8917	9.65064	FALSE	42.03	FALSE	FALSE	Unassigned	NA	NA	0	2	c2578	FALSE	NA	NA
metaspades_NG-14069_923T8_lib221224_5627_NODE_3162_length_8912_cov_9.17986	8912	9.17986	FALSE	57.69	FALSE	FALSE	Unassigned	NA	NA	0	0	NA	FALSE	NA	NA
metaspades_NG-14069_923T8_lib221224_5627_NODE_3168_length_8894_cov_4.77577	8894	4.77577	FALSE	40.22	FALSE	FALSE	Other	NA	NA	0	1	NA	FALSE	NA	NA
metaspades_NG-14069_923T8_lib221224_5627_NODE_3173_length_8888_cov_17.7473	8888	17.7473	FALSE	40.76	FALSE	TRUE	Siphoviridae	NA	NA	0	4	c529	TRUE	NA	Faecalibacterium
metaspades_NG-14069_923T8_lib221224_5627_NODE_3174_length_8887_cov_8.82224	8887	8.82224	FALSE	60.77	FALSE	FALSE	Siphoviridae	NA	NA	0	2	NA	FALSE	NA	NA
metaspades_NG-14069_923T8_lib221224_5627_NODE_3175_length_8885_cov_18.4903	8885	18.4903	FALSE	37.56	FALSE	FALSE	Unassigned	NA	NA	0	1	c188	FALSE	NA	NA
metaspades_NG-14069_923T8_lib221224_5627_NODE_3176_length_8882_cov_5.14161	8882	5.14161	FALSE	49.65	FALSE	FALSE	Siphoviridae	NA	NA	0	1	c1496	FALSE	NA	NA
metaspades_NG-14069_923T8_lib221224_5627_NODE_3181_length_8876_cov_7.97789	8876	7.97789	FALSE	44.17	TRUE	TRUE	Unassigned	NA	NA	1	9	c12	FALSE	Butyricicoccus	NA
metaspades_NG-14069_923T8_lib221224_5627_NODE_3183_length_8876_cov_5.26176	8876	5.26176	FALSE	43.46	FALSE	FALSE	Unassigned	NA	NA	0	0	c3704	FALSE	NA	NA
metaspades_NG-14069_923T8_lib221224_5627_NODE_3184_length_8873_cov_5.94148	8873	5.94148	FALSE	37.52	FALSE	FALSE	Unassigned	NA	NA	0	1	c919	FALSE	NA	NA
metaspades_NG-14069_923T8_lib221224_5627_NODE_3195_length_8843_cov_5.26092	8843	5.26092	FALSE	33.37	FALSE	FALSE	Unassigned	NA	NA	0	0	c2335	FALSE	NA	NA
metaspades_NG-14069_923T8_lib221224_5627_NODE_3202_length_8830_cov_4.39453	8830	4.39453	FALSE	45.15	FALSE	TRUE	Unassigned	NA	NA	0	4	c1356	FALSE	NA	NA
metaspades_NG-14069_923T8_lib221224_5627_NODE_3203_length_8829_cov_4.93127	8829	4.93127	FALSE	40.2	FALSE	TRUE	Unassigned	NA	NA	0	4	c147	FALSE	NA	NA
metaspades_NG-14069_923T8_lib221224_5627_NODE_3212_length_8812_cov_4.13464	8812	4.13464	FALSE	41.13	FALSE	FALSE	Unassigned	NA	NA	0	1	NA	FALSE	NA	NA
metaspades_NG-14069_923T8_lib221224_5627_NODE_3217_length_8803_cov_20.6656	8803	20.6656	FALSE	48.58	FALSE	FALSE	Unassigned	NA	NA	0	0	c345	FALSE	NA	NA
metaspades_NG-14069_923T8_lib221224_5627_NODE_3219_length_8803_cov_5.78258	8803	5.78258	FALSE	47.6	FALSE	TRUE	Unassigned	NA	NA	0	3	c1459	TRUE	NA	NA
metaspades_NG-14069_923T8_lib221224_5627_NODE_3222_length_8800_cov_6.08496	8800	6.08496	FALSE	47.09	FALSE	TRUE	Myoviridae	NA	NA	0	3	c1563	FALSE	NA	NA
metaspades_NG-14069_923T8_lib221224_5627_NODE_3223_length_8798_cov_5.12421	8798	5.12421	FALSE	39.88	FALSE	FALSE	Unassigned	NA	NA	0	0	c3797	FALSE	NA	NA
metaspades_NG-14069_923T8_lib221224_5627_NODE_3229_length_8793_cov_5.73884	8793	5.73884	FALSE	66.29	FALSE	FALSE	Unassigned	NA	NA	0	0	NA	FALSE	NA	NA
metaspades_NG-14069_923T8_lib221224_5627_NODE_3230_length_8791_cov_5.81204	8791	5.81204	FALSE	45.33	FALSE	TRUE	Unassigned	NA	NA	0	3	c721	FALSE	NA	NA
metaspades_NG-14069_923T8_lib221224_5627_NODE_3237_length_8774_cov_5.50327	8774	5.50327	FALSE	48.12	FALSE	FALSE	Unassigned	NA	NA	0	2	NA	FALSE	NA	NA
metaspades_NG-14069_923T8_lib221224_5627_NODE_3244_length_8765_cov_5.11217	8765	5.11217	FALSE	54.68	FALSE	FALSE	Unassigned	NA	NA	0	2	c2324	FALSE	NA	NA
metaspades_NG-14069_923T8_lib221224_5627_NODE_3245_length_8764_cov_7.50029	8764	7.50029	FALSE	46.26	FALSE	TRUE	Unassigned	NA	NA	0	3	NA	FALSE	NA	NA
metaspades_NG-14069_923T8_lib221224_5627_NODE_3251_length_8756_cov_3.73095	8756	3.73095	FALSE	43.18	FALSE	FALSE	Unassigned	NA	NA	0	1	c593	FALSE	NA	NA
metaspades_NG-14069_923T8_lib221224_5627_NODE_3259_length_8734_cov_17.4983	8734	17.4983	FALSE	48.23	TRUE	TRUE	Unassigned	NA	NA	0	9	c79	FALSE	NA	NA
metaspades_NG-14069_923T8_lib221224_5627_NODE_3260_length_8734_cov_6.517	8734	6.517	FALSE	58.3	FALSE	FALSE	Unassigned	NA	NA	0	1	c1479	FALSE	NA	NA
metaspades_NG-14069_923T8_lib221224_5627_NODE_3264_length_8729_cov_21.8561	8729	21.8561	FALSE	48.62	TRUE	FALSE	Unassigned	NA	NA	0	1	c1312	FALSE	NA	NA
metaspades_NG-14069_923T8_lib221224_5627_NODE_3266_length_8725_cov_7.36494	8725	7.36494	FALSE	49.58	FALSE	TRUE	Myoviridae	NA	NA	0	3	NA	FALSE	NA	NA
metaspades_NG-14069_923T8_lib221224_5627_NODE_3271_length_8712_cov_5.31836	8712	5.31836	FALSE	39.23	FALSE	FALSE	Siphoviridae	NA	NA	0	2	c9	FALSE	NA	NA
metaspades_NG-14069_923T8_lib221224_5627_NODE_3276_length_8705_cov_7.0689	8705	7.0689	FALSE	38.24	FALSE	TRUE	Unassigned	NA	NA	0	4	NA	FALSE	NA	NA
metaspades_NG-14069_923T8_lib221224_5627_NODE_3277_length_8705_cov_6.3459	8705	6.3459	FALSE	57.23	FALSE	FALSE	Unassigned	NA	NA	0	0	NA	FALSE	NA	NA
metaspades_NG-14069_923T8_lib221224_5627_NODE_3280_length_8698_cov_5.93313	8698	5.93313	FALSE	47.25	FALSE	TRUE	Siphoviridae	NA	NA	0	3	c59	FALSE	NA	NA
metaspades_NG-14069_923T8_lib221224_5627_NODE_3284_length_8682_cov_8.55292	8682	8.55292	FALSE	40.34	FALSE	FALSE	Myoviridae	NA	NA	0	2	NA	FALSE	NA	NA
metaspades_NG-14069_923T8_lib221224_5627_NODE_3290_length_8667_cov_5.78983	8667	5.78983	FALSE	62.24	FALSE	FALSE	Unassigned	NA	NA	0	2	c335	FALSE	NA	NA
metaspades_NG-14069_923T8_lib221224_5627_NODE_3292_length_8663_cov_5.15056	8663	5.15056	FALSE	48.2	FALSE	FALSE	Unassigned	NA	NA	0	2	c2574	FALSE	NA	NA
metaspades_NG-14069_923T8_lib221224_5627_NODE_3298_length_8646_cov_7.68572	8646	7.68572	FALSE	44.99	FALSE	FALSE	Unassigned	NA	NA	0	1	NA	FALSE	NA	NA
metaspades_NG-14069_923T8_lib221224_5627_NODE_3308_length_8630_cov_6.82566	8630	6.82566	FALSE	49.56	FALSE	FALSE	Unassigned	NA	NA	0	2	c884	FALSE	NA	NA
metaspades_NG-14069_923T8_lib221224_5627_NODE_3315_length_8616_cov_8.39703	8616	8.39703	FALSE	31.79	FALSE	FALSE	Siphoviridae	NA	NA	0	0	c384	FALSE	NA	NA
metaspades_NG-14069_923T8_lib221224_5627_NODE_3317_length_8612_cov_4.10716	8612	4.10716	FALSE	39.8	FALSE	FALSE	Unassigned	NA	NA	0	2	c1195	FALSE	NA	Prevotella
metaspades_NG-14069_923T8_lib221224_5627_NODE_3325_length_8595_cov_6.21288	8595	6.21288	FALSE	59.49	FALSE	FALSE	Unassigned	NA	NA	0	1	NA	FALSE	NA	NA
metaspades_NG-14069_923T8_lib221224_5627_NODE_3334_length_8573_cov_6.0594	8573	6.0594	FALSE	50.16	FALSE	FALSE	Unassigned	NA	NA	0	2	c2195	FALSE	NA	NA
metaspades_NG-14069_923T8_lib221224_5627_NODE_3337_length_8568_cov_4.67262	8568	4.67262	FALSE	40.77	FALSE	TRUE	Unassigned	NA	NA	0	4	NA	FALSE	NA	NA
metaspades_NG-14069_923T8_lib221224_5627_NODE_3344_length_8555_cov_31.8912	8555	31.8912	FALSE	48.98	FALSE	FALSE	Unassigned	NA	NA	0	2	c4526	TRUE	NA	NA
metaspades_NG-14069_923T8_lib221224_5627_NODE_3345_length_8550_cov_10.8831	8550	10.8831	FALSE	60.24	FALSE	FALSE	Unassigned	NA	NA	0	2	NA	FALSE	NA	NA
metaspades_NG-14069_923T8_lib221224_5627_NODE_3347_length_8550_cov_4.09523	8550	4.09523	FALSE	49.91	FALSE	FALSE	Unassigned	NA	NA	0	1	c136	FALSE	NA	NA
metaspades_NG-14069_923T8_lib221224_5627_NODE_3348_length_8549_cov_24.8354	8549	24.8354	FALSE	54.1	FALSE	FALSE	Unassigned	NA	NA	0	1	NA	FALSE	NA	NA
metaspades_NG-14069_923T8_lib221224_5627_NODE_3354_length_8527_cov_5.00626	8527	5.00626	FALSE	34.74	FALSE	FALSE	Unassigned	NA	NA	0	1	c2508	FALSE	NA	NA
metaspades_NG-14069_923T8_lib221224_5627_NODE_3356_length_8522_cov_3.58061	8522	3.58061	FALSE	35.64	FALSE	FALSE	Unassigned	NA	NA	0	1	c308	FALSE	NA	NA
metaspades_NG-14069_923T8_lib221224_5627_NODE_3358_length_8518_cov_5.50892	8518	5.50892	FALSE	46.92	FALSE	FALSE	Unassigned	NA	NA	0	0	c1105	FALSE	NA	NA
metaspades_NG-14069_923T8_lib221224_5627_NODE_3359_length_8517_cov_6.32262	8517	6.32262	FALSE	36.03	FALSE	FALSE	Unassigned	NA	NA	0	0	c2626	FALSE	NA	NA
metaspades_NG-14069_923T8_lib221224_5627_NODE_3361_length_8514_cov_4.96666	8514	4.96666	FALSE	62.19	FALSE	FALSE	Unassigned	NA	NA	0	0	NA	FALSE	NA	NA
metaspades_NG-14069_923T8_lib221224_5627_NODE_3363_length_8512_cov_9.91983	8512	9.91983	FALSE	49.79	FALSE	FALSE	Unassigned	NA	NA	0	0	c3998	FALSE	NA	NA
metaspades_NG-14069_923T8_lib221224_5627_NODE_3364_length_8510_cov_4.33329	8510	4.33329	FALSE	38.41	FALSE	FALSE	Unassigned	NA	NA	0	0	NA	FALSE	NA	NA
metaspades_NG-14069_923T8_lib221224_5627_NODE_3377_length_8482_cov_4.68328	8482	4.68328	FALSE	48.52	FALSE	TRUE	Siphoviridae	NA	NA	0	3	c1136	FALSE	NA	NA
metaspades_NG-14069_923T8_lib221224_5627_NODE_3380_length_8480_cov_4.73591	8480	4.73591	FALSE	49.79	FALSE	FALSE	Siphoviridae	NA	NA	0	1	c913	FALSE	NA	NA
metaspades_NG-14069_923T8_lib221224_5627_NODE_3381_length_8479_cov_6.77255	8479	6.77255	FALSE	36.98	FALSE	FALSE	Unassigned	NA	NA	0	0	c1482	FALSE	NA	NA
metaspades_NG-14069_923T8_lib221224_5627_NODE_3382_length_8479_cov_4.68815	8479	4.68815	FALSE	38.23	FALSE	FALSE	Unassigned	NA	NA	0	0	NA	FALSE	NA	NA
metaspades_NG-14069_923T8_lib221224_5627_NODE_3384_length_8476_cov_9.98444	8476	9.98444	FALSE	46.24	FALSE	TRUE	Unassigned	NA	NA	0	3	c1543	TRUE	NA	NA
metaspades_NG-14069_923T8_lib221224_5627_NODE_3385_length_8474_cov_7.41775	8474	7.41775	FALSE	36.38	FALSE	FALSE	Unassigned	NA	NA	0	0	c1533	FALSE	NA	NA
metaspades_NG-14069_923T8_lib221224_5627_NODE_3387_length_8471_cov_5.06024	8471	5.06024	FALSE	41.08	FALSE	FALSE	Unassigned	NA	NA	0	0	NA	FALSE	NA	NA
metaspades_NG-14069_923T8_lib221224_5627_NODE_3388_length_8463_cov_5.52985	8463	5.52985	FALSE	39	FALSE	FALSE	Unassigned	NA	NA	0	0	c1798	FALSE	NA	NA
metaspades_NG-14069_923T8_lib221224_5627_NODE_3391_length_8458_cov_5.4972	8458	5.4972	FALSE	36.9	FALSE	FALSE	Unassigned	NA	NA	0	1	c624	FALSE	NA	NA
metaspades_NG-14069_923T8_lib221224_5627_NODE_3400_length_8447_cov_5.57924	8447	5.57924	FALSE	39.22	FALSE	FALSE	Unassigned	NA	NA	0	0	NA	FALSE	NA	NA
metaspades_NG-14069_923T8_lib221224_5627_NODE_3402_length_8445_cov_6.04839	8445	6.04839	FALSE	46.95	FALSE	FALSE	Unassigned	NA	NA	0	1	NA	FALSE	NA	NA
metaspades_NG-14069_923T8_lib221224_5627_NODE_3405_length_8444_cov_4.81631	8444	4.81631	FALSE	33.98	FALSE	FALSE	Unassigned	NA	NA	0	0	c1300	FALSE	NA	NA
metaspades_NG-14069_923T8_lib221224_5627_NODE_3414_length_8432_cov_5.82786	8432	5.82786	FALSE	59.64	FALSE	FALSE	Unassigned	NA	NA	0	0	c1303	FALSE	NA	NA
metaspades_NG-14069_923T8_lib221224_5627_NODE_3423_length_8402_cov_5.8554	8402	5.8554	FALSE	29.15	FALSE	FALSE	Unassigned	NA	NA	0	1	c1554	FALSE	NA	NA
metaspades_NG-14069_923T8_lib221224_5627_NODE_3424_length_8401_cov_4.79966	8401	4.79966	FALSE	38.86	FALSE	FALSE	Unassigned	NA	NA	0	0	c3860	FALSE	NA	NA
metaspades_NG-14069_923T8_lib221224_5627_NODE_3426_length_8400_cov_5.06998	8400	5.06998	FALSE	44.38	FALSE	FALSE	Unassigned	NA	NA	0	0	c960	FALSE	NA	NA
metaspades_NG-14069_923T8_lib221224_5627_NODE_3434_length_8386_cov_4.55227	8386	4.55227	FALSE	42.05	FALSE	FALSE	Unassigned	NA	NA	0	1	c4076	FALSE	NA	NA
metaspades_NG-14069_923T8_lib221224_5627_NODE_3439_length_8379_cov_6.4851	8379	6.4851	FALSE	35.78	FALSE	FALSE	Siphoviridae	NA	NA	0	1	c308	FALSE	NA	NA
metaspades_NG-14069_923T8_lib221224_5627_NODE_3450_length_8357_cov_14.0119	8357	14.0119	FALSE	35.2	FALSE	TRUE	Myoviridae	NA	NA	0	3	c163	FALSE	NA	NA
metaspades_NG-14069_923T8_lib221224_5627_NODE_3453_length_8346_cov_23.6763	8346	23.6763	FALSE	26.37	FALSE	FALSE	Siphoviridae	NA	NA	0	0	c835	FALSE	NA	NA
metaspades_NG-14069_923T8_lib221224_5627_NODE_3454_length_8343_cov_4.97937	8343	4.97937	FALSE	36.82	FALSE	FALSE	Unassigned	NA	NA	0	2	c2315	FALSE	NA	NA
metaspades_NG-14069_923T8_lib221224_5627_NODE_3455_length_8341_cov_4.06541	8341	4.06541	FALSE	32.55	FALSE	FALSE	Unassigned	NA	NA	0	0	c916	FALSE	NA	NA
metaspades_NG-14069_923T8_lib221224_5627_NODE_3458_length_8329_cov_6.41068	8329	6.41068	FALSE	34.14	FALSE	TRUE	Siphoviridae	NA	NA	0	3	c525	TRUE	NA	NA
metaspades_NG-14069_923T8_lib221224_5627_NODE_3459_length_8328_cov_5.26339	8328	5.26339	FALSE	31.66	FALSE	FALSE	Unassigned	NA	NA	0	1	NA	FALSE	NA	NA
metaspades_NG-14069_923T8_lib221224_5627_NODE_3460_length_8328_cov_4.82739	8328	4.82739	FALSE	34.29	FALSE	FALSE	Unassigned	NA	NA	0	0	NA	FALSE	NA	NA
metaspades_NG-14069_923T8_lib221224_5627_NODE_3465_length_8316_cov_6.33241	8316	6.33241	FALSE	39.52	FALSE	TRUE	Unassigned	NA	NA	0	4	c209	FALSE	NA	NA
metaspades_NG-14069_923T8_lib221224_5627_NODE_3467_length_8312_cov_5.52004	8312	5.52004	FALSE	37.5	FALSE	FALSE	Unassigned	NA	NA	0	2	NA	FALSE	NA	NA
metaspades_NG-14069_923T8_lib221224_5627_NODE_3470_length_8311_cov_3.7781	8311	3.7781	FALSE	37.25	FALSE	FALSE	Unassigned	NA	NA	0	2	c611	FALSE	NA	NA
metaspades_NG-14069_923T8_lib221224_5627_NODE_3471_length_8307_cov_4.65766	8307	4.65766	FALSE	39.88	FALSE	FALSE	Unassigned	NA	NA	0	1	c2425	FALSE	NA	NA
metaspades_NG-14069_923T8_lib221224_5627_NODE_3472_length_8306_cov_7.27003	8306	7.27003	FALSE	35.6	FALSE	FALSE	Unassigned	NA	NA	0	0	c40	FALSE	NA	NA
metaspades_NG-14069_923T8_lib221224_5627_NODE_3476_length_8303_cov_6.0451	8303	6.0451	FALSE	37.13	TRUE	FALSE	Unassigned	NA	NA	0	2	NA	FALSE	Lachnospiraceae	NA
metaspades_NG-14069_923T8_lib221224_5627_NODE_3478_length_8303_cov_4.89743	8303	4.89743	FALSE	36.2	FALSE	FALSE	Unassigned	NA	NA	0	1	c407	FALSE	NA	NA
metaspades_NG-14069_923T8_lib221224_5627_NODE_3485_length_8290_cov_10.3219	8290	10.3219	FALSE	36.18	FALSE	FALSE	Unassigned	NA	NA	0	0	c1135	FALSE	NA	NA
metaspades_NG-14069_923T8_lib221224_5627_NODE_3488_length_8282_cov_5.79908	8282	5.79908	FALSE	50.14	FALSE	FALSE	Unassigned	NA	NA	0	0	c1895	FALSE	NA	NA
metaspades_NG-14069_923T8_lib221224_5627_NODE_3489_length_8282_cov_3.83518	8282	3.83518	FALSE	37.49	FALSE	FALSE	Unassigned	NA	NA	0	1	NA	FALSE	NA	NA
metaspades_NG-14069_923T8_lib221224_5627_NODE_3500_length_8271_cov_5.51424	8271	5.51424	FALSE	57.6	FALSE	FALSE	Unassigned	NA	NA	0	1	c477	FALSE	NA	NA
metaspades_NG-14069_923T8_lib221224_5627_NODE_3502_length_8268_cov_5.51711	8268	5.51711	FALSE	49.93	FALSE	TRUE	Siphoviridae	NA	NA	0	4	c9	TRUE	NA	NA
metaspades_NG-14069_923T8_lib221224_5627_NODE_3504_length_8264_cov_6.53052	8264	6.53052	FALSE	31.69	FALSE	FALSE	Unassigned	NA	NA	0	1	c136	FALSE	NA	NA
metaspades_NG-14069_923T8_lib221224_5627_NODE_3506_length_8258_cov_33.3011	8258	33.3011	FALSE	45.24	FALSE	TRUE	Unassigned	NA	NA	0	5	c838	FALSE	NA	NA
metaspades_NG-14069_923T8_lib221224_5627_NODE_3511_length_8250_cov_10.108	8250	10.108	FALSE	54.68	FALSE	FALSE	Unassigned	NA	NA	0	1	c654	FALSE	NA	NA
metaspades_NG-14069_923T8_lib221224_5627_NODE_3514_length_8246_cov_3.72494	8246	3.72494	FALSE	55.03	FALSE	FALSE	Unassigned	NA	NA	0	1	c3450	FALSE	NA	NA
metaspades_NG-14069_923T8_lib221224_5627_NODE_3521_length_8233_cov_8.62558	8233	8.62558	FALSE	59.95	FALSE	FALSE	Unassigned	NA	NA	0	1	NA	FALSE	NA	NA
metaspades_NG-14069_923T8_lib221224_5627_NODE_3524_length_8230_cov_5.12514	8230	5.12514	FALSE	29.89	FALSE	FALSE	Unassigned	NA	NA	0	2	NA	FALSE	NA	NA
metaspades_NG-14069_923T8_lib221224_5627_NODE_3530_length_8226_cov_5.22727	8226	5.22727	FALSE	44.17	FALSE	FALSE	Unassigned	NA	NA	0	0	c1134	FALSE	NA	NA
metaspades_NG-14069_923T8_lib221224_5627_NODE_3536_length_8221_cov_6.67157	8221	6.67157	FALSE	44.55	FALSE	FALSE	Unassigned	NA	NA	0	0	c4034	FALSE	NA	NA
metaspades_NG-14069_923T8_lib221224_5627_NODE_3542_length_8210_cov_5.96346	8210	5.96346	FALSE	29.25	FALSE	FALSE	Unassigned	NA	NA	0	2	c593	FALSE	Photorhabdus	[Clostridium]
metaspades_NG-14069_923T8_lib221224_5627_NODE_3547_length_8200_cov_6.84248	8200	6.84248	FALSE	30.28	FALSE	FALSE	Unassigned	NA	NA	0	2	NA	FALSE	NA	NA
metaspades_NG-14069_923T8_lib221224_5627_NODE_3551_length_8197_cov_6.21481	8197	6.21481	FALSE	39.84	FALSE	FALSE	Unassigned	NA	NA	0	2	NA	FALSE	NA	NA
metaspades_NG-14069_923T8_lib221224_5627_NODE_3552_length_8197_cov_5.01707	8197	5.01707	FALSE	64.2	FALSE	FALSE	Unassigned	NA	NA	0	1	c3632	FALSE	NA	NA
metaspades_NG-14069_923T8_lib221224_5627_NODE_3560_length_8184_cov_4.16447	8184	4.16447	FALSE	36.12	FALSE	FALSE	Unassigned	NA	NA	0	0	c1123	FALSE	NA	NA
metaspades_NG-14069_923T8_lib221224_5627_NODE_3565_length_8181_cov_4.08344	8181	4.08344	FALSE	39.45	FALSE	FALSE	Unassigned	NA	NA	0	0	NA	FALSE	NA	NA
metaspades_NG-14069_923T8_lib221224_5627_NODE_3566_length_8179_cov_5.09429	8179	5.09429	FALSE	49.71	FALSE	FALSE	Unassigned	NA	NA	0	1	c557	FALSE	NA	NA
metaspades_NG-14069_923T8_lib221224_5627_NODE_3567_length_8179_cov_4.76428	8179	4.76428	FALSE	30.69	FALSE	FALSE	Unassigned	NA	NA	0	0	c3563	FALSE	NA	NA
metaspades_NG-14069_923T8_lib221224_5627_NODE_3570_length_8174_cov_35.9058	8174	35.9058	FALSE	30.3	FALSE	FALSE	Unassigned	NA	NA	0	0	NA	FALSE	NA	Faecalibacterium
metaspades_NG-14069_923T8_lib221224_5627_NODE_3575_length_8164_cov_4.64533	8164	4.64533	FALSE	49.33	FALSE	FALSE	Unassigned	NA	NA	0	2	NA	FALSE	NA	NA
metaspades_NG-14069_923T8_lib221224_5627_NODE_3580_length_8158_cov_5.39714	8158	5.39714	FALSE	37.87	FALSE	FALSE	Unassigned	NA	NA	0	2	c1909	FALSE	NA	NA
metaspades_NG-14069_923T8_lib221224_5627_NODE_3585_length_8148_cov_4.98431	8148	4.98431	FALSE	31.14	FALSE	FALSE	Unassigned	NA	NA	0	0	NA	FALSE	NA	NA
metaspades_NG-14069_923T8_lib221224_5627_NODE_3593_length_8136_cov_5.09083	8136	5.09083	FALSE	32.34	FALSE	FALSE	Unassigned	NA	NA	0	0	c184	FALSE	NA	NA
metaspades_NG-14069_923T8_lib221224_5627_NODE_3595_length_8135_cov_4.89468	8135	4.89468	FALSE	29.9	FALSE	FALSE	Unassigned	NA	NA	0	2	c1248	FALSE	NA	NA
metaspades_NG-14069_923T8_lib221224_5627_NODE_3599_length_8130_cov_4.67269	8130	4.67269	FALSE	29.51	FALSE	FALSE	Unassigned	NA	NA	0	0	NA	FALSE	NA	NA
metaspades_NG-14069_923T8_lib221224_5627_NODE_3600_length_8126_cov_11.96	8126	11.96	FALSE	43.46	FALSE	TRUE	Unassigned	NA	NA	0	4	NA	FALSE	NA	NA
metaspades_NG-14069_923T8_lib221224_5627_NODE_3604_length_8120_cov_8.52994	8120	8.52994	FALSE	42.82	FALSE	TRUE	Unassigned	NA	NA	0	4	c513	TRUE	NA	NA
metaspades_NG-14069_923T8_lib221224_5627_NODE_3605_length_8120_cov_4.98066	8120	4.98066	FALSE	31.45	FALSE	FALSE	Unassigned	NA	NA	0	2	NA	FALSE	NA	NA
metaspades_NG-14069_923T8_lib221224_5627_NODE_3609_length_8113_cov_6.73852	8113	6.73852	FALSE	43.56	TRUE	TRUE	Siphoviridae	NA	NA	0	3	c12	FALSE	NA	NA
metaspades_NG-14069_923T8_lib221224_5627_NODE_3620_length_8097_cov_5.30341	8097	5.30341	FALSE	31.59	FALSE	FALSE	Unassigned	NA	NA	0	0	c450	FALSE	NA	NA
metaspades_NG-14069_923T8_lib221224_5627_NODE_3624_length_8082_cov_5.34857	8082	5.34857	FALSE	38	FALSE	FALSE	Unassigned	NA	NA	0	2	c4422	FALSE	NA	NA
metaspades_NG-14069_923T8_lib221224_5627_NODE_3625_length_8081_cov_5.60715	8081	5.60715	FALSE	29.49	FALSE	FALSE	Unassigned	NA	NA	0	2	c2590	FALSE	NA	NA
metaspades_NG-14069_923T8_lib221224_5627_NODE_3638_length_8069_cov_5.52458	8069	5.52458	FALSE	29.16	FALSE	FALSE	Unassigned	NA	NA	0	1	c93	TRUE	NA	NA
metaspades_NG-14069_923T8_lib221224_5627_NODE_3643_length_8056_cov_6.1661	8056	6.1661	FALSE	34.73	FALSE	FALSE	Unassigned	NA	NA	0	0	c472	FALSE	NA	NA
metaspades_NG-14069_923T8_lib221224_5627_NODE_3647_length_8053_cov_4.99037	8053	4.99037	FALSE	45	FALSE	TRUE	Myoviridae	NA	NA	0	3	c995	FALSE	NA	NA
metaspades_NG-14069_923T8_lib221224_5627_NODE_3650_length_8050_cov_7.30757	8050	7.30757	FALSE	30.23	FALSE	FALSE	Unassigned	NA	NA	0	2	c244	FALSE	NA	NA
metaspades_NG-14069_923T8_lib221224_5627_NODE_3653_length_8048_cov_5.21394	8048	5.21394	FALSE	29.85	FALSE	FALSE	Unassigned	NA	NA	0	2	c445	FALSE	NA	NA
metaspades_NG-14069_923T8_lib221224_5627_NODE_3654_length_8046_cov_5.38781	8046	5.38781	FALSE	32.18	FALSE	TRUE	Siphoviridae	NA	NA	0	3	c4527	FALSE	NA	NA
metaspades_NG-14069_923T8_lib221224_5627_NODE_3656_length_8041_cov_4.6296	8041	4.6296	FALSE	45.87	FALSE	TRUE	Unassigned	NA	NA	0	4	NA	TRUE	NA	NA
metaspades_NG-14069_923T8_lib221224_5627_NODE_3661_length_8032_cov_6.17989	8032	6.17989	FALSE	43.19	FALSE	FALSE	Unassigned	NA	NA	0	0	c281	FALSE	NA	NA
metaspades_NG-14069_923T8_lib221224_5627_NODE_3662_length_8032_cov_5.59734	8032	5.59734	FALSE	36.98	FALSE	FALSE	Unassigned	NA	NA	0	0	c2266	FALSE	NA	NA
metaspades_NG-14069_923T8_lib221224_5627_NODE_3664_length_8031_cov_4.77696	8031	4.77696	FALSE	37.47	FALSE	FALSE	Unassigned	NA	NA	0	1	NA	FALSE	NA	NA
metaspades_NG-14069_923T8_lib221224_5627_NODE_3668_length_8021_cov_4.71906	8021	4.71906	FALSE	45.04	FALSE	FALSE	Unassigned	NA	NA	0	0	NA	FALSE	NA	NA
metaspades_NG-14069_923T8_lib221224_5627_NODE_3671_length_8013_cov_5.12227	8013	5.12227	FALSE	29.45	FALSE	FALSE	Unassigned	NA	NA	0	0	NA	FALSE	NA	NA
metaspades_NG-14069_923T8_lib221224_5627_NODE_3679_length_8001_cov_5.7113	8001	5.7113	FALSE	51.87	FALSE	FALSE	Unassigned	NA	NA	0	0	NA	FALSE	NA	NA
metaspades_NG-14069_923T8_lib221224_5627_NODE_3684_length_7999_cov_4.17699	7999	4.17699	FALSE	38.15	FALSE	FALSE	Unassigned	NA	NA	0	0	c4416	FALSE	NA	NA
metaspades_NG-14069_923T8_lib221224_5627_NODE_3686_length_7996_cov_6.37174	7996	6.37174	FALSE	30.87	FALSE	FALSE	Unassigned	NA	NA	0	1	c1893	FALSE	NA	NA
metaspades_NG-14069_923T8_lib221224_5627_NODE_3687_length_7996_cov_4.41959	7996	4.41959	FALSE	47.41	FALSE	TRUE	Unassigned	NA	NA	0	3	c2564	FALSE	NA	NA
metaspades_NG-14069_923T8_lib221224_5627_NODE_3688_length_7994_cov_4.97619	7994	4.97619	FALSE	28.15	FALSE	FALSE	Unassigned	NA	NA	0	0	c277	FALSE	NA	NA
metaspades_NG-14069_923T8_lib221224_5627_NODE_3690_length_7992_cov_4.65478	7992	4.65478	FALSE	42.65	FALSE	FALSE	Unassigned	NA	NA	0	1	NA	FALSE	NA	NA
metaspades_NG-14069_923T8_lib221224_5627_NODE_3692_length_7991_cov_6.1812	7991	6.1812	FALSE	48.47	FALSE	FALSE	Unassigned	NA	NA	0	0	c1075	FALSE	NA	NA
metaspades_NG-14069_923T8_lib221224_5627_NODE_3694_length_7982_cov_6.06333	7982	6.06333	FALSE	32.2	FALSE	FALSE	Unassigned	NA	NA	0	0	c1119	FALSE	NA	NA
metaspades_NG-14069_923T8_lib221224_5627_NODE_3697_length_7975_cov_4.77121	7975	4.77121	FALSE	61.5	FALSE	FALSE	Unassigned	NA	NA	0	2	NA	FALSE	NA	Clostridium
metaspades_NG-14069_923T8_lib221224_5627_NODE_3700_length_7973_cov_7.77065	7973	7.77065	FALSE	26.17	FALSE	FALSE	Unassigned	NA	NA	0	0	c770	FALSE	NA	NA
metaspades_NG-14069_923T8_lib221224_5627_NODE_3701_length_7973_cov_5.81207	7973	5.81207	FALSE	43.83	FALSE	FALSE	Unassigned	NA	NA	0	0	c1293	FALSE	NA	NA
metaspades_NG-14069_923T8_lib221224_5627_NODE_3704_length_7972_cov_5.18858	7972	5.18858	FALSE	59.32	FALSE	FALSE	Unassigned	NA	NA	0	2	c4357	FALSE	NA	NA
metaspades_NG-14069_923T8_lib221224_5627_NODE_3707_length_7970_cov_12.4692	7970	12.4692	FALSE	25.69	FALSE	FALSE	Unassigned	NA	NA	0	1	NA	FALSE	NA	NA
metaspades_NG-14069_923T8_lib221224_5627_NODE_3708_length_7970_cov_5.42868	7970	5.42868	FALSE	48.19	FALSE	FALSE	Siphoviridae	NA	NA	0	2	c2561	FALSE	NA	NA
metaspades_NG-14069_923T8_lib221224_5627_NODE_3710_length_7967_cov_5.80106	7967	5.80106	FALSE	39.86	FALSE	FALSE	Unassigned	NA	NA	0	1	c4192	FALSE	NA	NA
metaspades_NG-14069_923T8_lib221224_5627_NODE_3713_length_7961_cov_107.135	7961	107.135	FALSE	45.35	FALSE	FALSE	Unassigned	NA	NA	0	1	NA	FALSE	NA	NA
metaspades_NG-14069_923T8_lib221224_5627_NODE_3724_length_7939_cov_29.7165	7939	29.7165	FALSE	49.01	FALSE	FALSE	Unassigned	NA	NA	0	1	c4528	FALSE	NA	NA
metaspades_NG-14069_923T8_lib221224_5627_NODE_3729_length_7930_cov_5.89219	7930	5.89219	FALSE	51.27	FALSE	FALSE	Unassigned	NA	NA	0	0	c4529	FALSE	NA	NA
metaspades_NG-14069_923T8_lib221224_5627_NODE_3733_length_7928_cov_4.63788	7928	4.63788	FALSE	45.54	FALSE	FALSE	Unassigned	NA	NA	0	2	NA	FALSE	NA	NA
metaspades_NG-14069_923T8_lib221224_5627_NODE_3734_length_7927_cov_5.06263	7927	5.06263	FALSE	45.92	FALSE	FALSE	Unassigned	NA	NA	0	1	c816	FALSE	NA	NA
metaspades_NG-14069_923T8_lib221224_5627_NODE_3738_length_7921_cov_16.9792	7921	16.9792	FALSE	39.27	FALSE	TRUE	Siphoviridae	NA	NA	0	5	c31	FALSE	NA	NA
metaspades_NG-14069_923T8_lib221224_5627_NODE_3740_length_7918_cov_5.63627	7918	5.63627	FALSE	33.97	FALSE	TRUE	Unassigned	NA	NA	0	3	NA	FALSE	NA	NA
metaspades_NG-14069_923T8_lib221224_5627_NODE_3744_length_7909_cov_5.25121	7909	5.25121	FALSE	45.08	FALSE	FALSE	Unassigned	NA	NA	0	0	c577	FALSE	NA	NA
metaspades_NG-14069_923T8_lib221224_5627_NODE_3745_length_7909_cov_4.2162	7909	4.2162	FALSE	40.93	FALSE	TRUE	Unassigned	NA	NA	0	3	NA	FALSE	NA	NA
metaspades_NG-14069_923T8_lib221224_5627_NODE_3747_length_7906_cov_7.24379	7906	7.24379	FALSE	41.21	FALSE	FALSE	Unassigned	NA	NA	0	1	c477	FALSE	NA	NA
metaspades_NG-14069_923T8_lib221224_5627_NODE_3756_length_7892_cov_15.1009	7892	15.1009	FALSE	48.1	FALSE	FALSE	Unassigned	NA	NA	0	0	c241	FALSE	NA	NA
metaspades_NG-14069_923T8_lib221224_5627_NODE_3762_length_7883_cov_4.36101	7883	4.36101	FALSE	48.48	FALSE	FALSE	Unassigned	NA	NA	0	0	NA	FALSE	NA	NA
metaspades_NG-14069_923T8_lib221224_5627_NODE_3763_length_7882_cov_3.4059	7882	3.4059	FALSE	28.35	FALSE	FALSE	Unassigned	NA	NA	0	1	c3897	FALSE	NA	NA
metaspades_NG-14069_923T8_lib221224_5627_NODE_3766_length_7879_cov_5.68213	7879	5.68213	FALSE	66.25	FALSE	FALSE	Unassigned	NA	NA	0	2	c994	FALSE	NA	NA
metaspades_NG-14069_923T8_lib221224_5627_NODE_3767_length_7877_cov_10.5926	7877	10.5926	FALSE	45.92	FALSE	TRUE	Unassigned	NA	NA	0	3	NA	FALSE	NA	NA
metaspades_NG-14069_923T8_lib221224_5627_NODE_3768_length_7874_cov_4.8253	7874	4.8253	FALSE	30	FALSE	FALSE	Unassigned	NA	NA	0	0	c624	FALSE	NA	NA
metaspades_NG-14069_923T8_lib221224_5627_NODE_3769_length_7873_cov_5.91967	7873	5.91967	FALSE	37.44	FALSE	FALSE	Unassigned	NA	NA	0	0	c3848	FALSE	NA	NA
metaspades_NG-14069_923T8_lib221224_5627_NODE_3771_length_7873_cov_3.3483	7873	3.3483	FALSE	59.33	FALSE	FALSE	Unassigned	NA	NA	0	0	c4164	FALSE	NA	NA
metaspades_NG-14069_923T8_lib221224_5627_NODE_3778_length_7864_cov_4.69817	7864	4.69817	FALSE	45.25	FALSE	TRUE	Siphoviridae	NA	NA	0	6	c484	FALSE	NA	NA
metaspades_NG-14069_923T8_lib221224_5627_NODE_3779_length_7864_cov_4.38071	7864	4.38071	FALSE	45.42	FALSE	FALSE	Unassigned	NA	NA	0	2	c809	FALSE	NA	NA
metaspades_NG-14069_923T8_lib221224_5627_NODE_3782_length_7859_cov_5.43273	7859	5.43273	FALSE	44.41	FALSE	FALSE	Unassigned	NA	NA	0	1	c284	FALSE	NA	NA
metaspades_NG-14069_923T8_lib221224_5627_NODE_3783_length_7856_cov_4.53865	7856	4.53865	FALSE	53.66	FALSE	FALSE	Unassigned	NA	NA	0	1	c494	FALSE	NA	NA
metaspades_NG-14069_923T8_lib221224_5627_NODE_3784_length_7854_cov_4.45929	7854	4.45929	FALSE	44.69	FALSE	FALSE	Unassigned	NA	NA	0	1	NA	FALSE	NA	NA
metaspades_NG-14069_923T8_lib221224_5627_NODE_3785_length_7853_cov_5.30239	7853	5.30239	FALSE	44.54	FALSE	FALSE	Unassigned	NA	NA	0	2	NA	FALSE	NA	NA
metaspades_NG-14069_923T8_lib221224_5627_NODE_3789_length_7850_cov_7.64375	7850	7.64375	FALSE	56.37	FALSE	FALSE	Unassigned	NA	NA	0	1	c147	FALSE	NA	NA
metaspades_NG-14069_923T8_lib221224_5627_NODE_3790_length_7849_cov_8.3989	7849	8.3989	FALSE	45.97	FALSE	FALSE	Unassigned	NA	NA	0	0	c335	FALSE	NA	NA
metaspades_NG-14069_923T8_lib221224_5627_NODE_3791_length_7849_cov_5.24493	7849	5.24493	FALSE	31.64	FALSE	FALSE	Unassigned	NA	NA	0	1	c689	FALSE	NA	NA
metaspades_NG-14069_923T8_lib221224_5627_NODE_3792_length_7849_cov_4.48884	7849	4.48884	FALSE	54.08	FALSE	FALSE	Unassigned	NA	NA	0	2	c4006	FALSE	NA	NA
metaspades_NG-14069_923T8_lib221224_5627_NODE_3804_length_7822_cov_4.37054	7822	4.37054	FALSE	45.98	TRUE	FALSE	Siphoviridae	NA	NA	0	1	c3393	FALSE	NA	NA
metaspades_NG-14069_923T8_lib221224_5627_NODE_3809_length_7807_cov_8.52632	7807	8.52632	FALSE	29.37	FALSE	FALSE	Unassigned	NA	NA	0	1	NA	FALSE	NA	NA
metaspades_NG-14069_923T8_lib221224_5627_NODE_3814_length_7804_cov_5.32275	7804	5.32275	FALSE	36.83	FALSE	TRUE	Unassigned	NA	NA	0	3	NA	FALSE	NA	NA
metaspades_NG-14069_923T8_lib221224_5627_NODE_3816_length_7803_cov_4.28394	7803	4.28394	FALSE	41.7	FALSE	TRUE	Unassigned	NA	NA	0	3	c283	FALSE	NA	NA
metaspades_NG-14069_923T8_lib221224_5627_NODE_3819_length_7800_cov_6.99445	7800	6.99445	FALSE	43.09	FALSE	FALSE	Unassigned	NA	NA	0	0	c919	FALSE	NA	NA
metaspades_NG-14069_923T8_lib221224_5627_NODE_3831_length_7781_cov_5.55346	7781	5.55346	FALSE	46.1	FALSE	FALSE	Unassigned	NA	NA	0	1	NA	FALSE	NA	NA
metaspades_NG-14069_923T8_lib221224_5627_NODE_3832_length_7781_cov_4.34805	7781	4.34805	FALSE	36.43	FALSE	FALSE	Unassigned	NA	NA	0	2	NA	FALSE	NA	NA
metaspades_NG-14069_923T8_lib221224_5627_NODE_3833_length_7780_cov_4.56337	7780	4.56337	FALSE	37.46	FALSE	FALSE	Unassigned	NA	NA	0	1	c3089	FALSE	NA	NA
metaspades_NG-14069_923T8_lib221224_5627_NODE_3835_length_7776_cov_39.4674	7776	39.4674	FALSE	30.51	FALSE	FALSE	Unassigned	NA	NA	0	0	c1252	FALSE	NA	NA
metaspades_NG-14069_923T8_lib221224_5627_NODE_3839_length_7775_cov_4.41451	7775	4.41451	FALSE	52.74	FALSE	FALSE	Unassigned	NA	NA	0	1	c468	FALSE	NA	Levilinea
metaspades_NG-14069_923T8_lib221224_5627_NODE_3842_length_7771_cov_11.8524	7771	11.8524	FALSE	36.76	FALSE	FALSE	Unassigned	NA	NA	0	0	c444	FALSE	NA	NA
metaspades_NG-14069_923T8_lib221224_5627_NODE_3843_length_7769_cov_7.67423	7769	7.67423	FALSE	44.55	FALSE	FALSE	Unassigned	NA	NA	0	0	c3802	FALSE	NA	NA
metaspades_NG-14069_923T8_lib221224_5627_NODE_3844_length_7764_cov_5.68401	7764	5.68401	FALSE	45.96	FALSE	FALSE	Unassigned	NA	NA	0	0	NA	FALSE	NA	NA
metaspades_NG-14069_923T8_lib221224_5627_NODE_3845_length_7763_cov_6.47574	7763	6.47574	FALSE	48.33	FALSE	FALSE	Unassigned	NA	NA	0	1	c1297	FALSE	NA	NA
metaspades_NG-14069_923T8_lib221224_5627_NODE_3849_length_7760_cov_4.98793	7760	4.98793	FALSE	54.65	FALSE	FALSE	Unassigned	NA	NA	0	1	NA	FALSE	NA	NA
metaspades_NG-14069_923T8_lib221224_5627_NODE_3851_length_7755_cov_9.18935	7755	9.18935	FALSE	29.63	FALSE	FALSE	Unassigned	NA	NA	0	0	NA	FALSE	NA	NA
metaspades_NG-14069_923T8_lib221224_5627_NODE_3855_length_7749_cov_10.6375	7749	10.6375	FALSE	42.68	FALSE	FALSE	Unassigned	NA	NA	0	0	c503	FALSE	NA	NA
metaspades_NG-14069_923T8_lib221224_5627_NODE_3859_length_7746_cov_4.40983	7746	4.40983	FALSE	31.37	FALSE	FALSE	Unassigned	NA	NA	0	0	NA	FALSE	Micromonospora	NA
metaspades_NG-14069_923T8_lib221224_5627_NODE_3862_length_7741_cov_7.3293	7741	7.3293	FALSE	39.38	FALSE	FALSE	Unassigned	NA	NA	0	0	c617	FALSE	NA	NA
metaspades_NG-14069_923T8_lib221224_5627_NODE_3867_length_7733_cov_5.57124	7733	5.57124	FALSE	29.09	FALSE	FALSE	Unassigned	NA	NA	0	0	c1804	FALSE	NA	NA
metaspades_NG-14069_923T8_lib221224_5627_NODE_3874_length_7724_cov_7.74482	7724	7.74482	FALSE	32.09	FALSE	FALSE	Unassigned	NA	NA	0	1	c874	TRUE	NA	NA
metaspades_NG-14069_923T8_lib221224_5627_NODE_3876_length_7720_cov_6.89928	7720	6.89928	FALSE	47.42	FALSE	FALSE	Unassigned	NA	NA	0	0	c2556	FALSE	NA	NA
metaspades_NG-14069_923T8_lib221224_5627_NODE_3877_length_7719_cov_10.9836	7719	10.9836	FALSE	46.81	FALSE	FALSE	Unassigned	NA	NA	0	1	NA	FALSE	NA	NA
metaspades_NG-14069_923T8_lib221224_5627_NODE_3883_length_7709_cov_6.28469	7709	6.28469	FALSE	43.13	FALSE	FALSE	Unassigned	NA	NA	0	1	c1138	FALSE	NA	NA
metaspades_NG-14069_923T8_lib221224_5627_NODE_3886_length_7701_cov_5.98038	7701	5.98038	FALSE	28.49	FALSE	FALSE	Unassigned	NA	NA	0	2	c1130	FALSE	NA	NA
metaspades_NG-14069_923T8_lib221224_5627_NODE_3891_length_7695_cov_4.12526	7695	4.12526	FALSE	35.44	FALSE	FALSE	Unassigned	NA	NA	0	2	c218	FALSE	NA	NA
metaspades_NG-14069_923T8_lib221224_5627_NODE_3893_length_7691_cov_5.37192	7691	5.37192	FALSE	37.45	TRUE	FALSE	Unassigned	NA	NA	0	1	NA	FALSE	NA	NA
metaspades_NG-14069_923T8_lib221224_5627_NODE_3895_length_7689_cov_5.34936	7689	5.34936	FALSE	30.28	FALSE	FALSE	Siphoviridae	NA	NA	0	2	c219	FALSE	NA	NA
metaspades_NG-14069_923T8_lib221224_5627_NODE_3901_length_7681_cov_29.6475	7681	29.6475	FALSE	40.56	FALSE	TRUE	Unassigned	NA	NA	0	3	c1844	FALSE	NA	NA
metaspades_NG-14069_923T8_lib221224_5627_NODE_3905_length_7674_cov_5.74354	7674	5.74354	FALSE	44.08	FALSE	FALSE	Unassigned	NA	NA	0	1	c918	FALSE	NA	NA
metaspades_NG-14069_923T8_lib221224_5627_NODE_3906_length_7674_cov_4.39861	7674	4.39861	FALSE	43.57	FALSE	FALSE	Siphoviridae	NA	NA	0	1	NA	FALSE	NA	NA
metaspades_NG-14069_923T8_lib221224_5627_NODE_3908_length_7669_cov_6.79525	7669	6.79525	FALSE	52.29	FALSE	FALSE	Other	NA	NA	0	1	c1724	FALSE	NA	NA
metaspades_NG-14069_923T8_lib221224_5627_NODE_3910_length_7664_cov_7.42358	7664	7.42358	FALSE	44.9	FALSE	TRUE	Siphoviridae	NA	NA	0	3	NA	FALSE	NA	NA
metaspades_NG-14069_923T8_lib221224_5627_NODE_3915_length_7660_cov_6.87337	7660	6.87337	FALSE	43.73	FALSE	FALSE	Unassigned	NA	NA	0	1	c2547	FALSE	NA	NA
metaspades_NG-14069_923T8_lib221224_5627_NODE_3923_length_7647_cov_5.51488	7647	5.51488	FALSE	45.85	FALSE	TRUE	Unassigned	NA	NA	0	3	NA	FALSE	NA	NA
metaspades_NG-14069_923T8_lib221224_5627_NODE_3927_length_7640_cov_3.69005	7640	3.69005	FALSE	60.48	FALSE	FALSE	Unassigned	NA	NA	0	0	c656	FALSE	NA	NA
metaspades_NG-14069_923T8_lib221224_5627_NODE_3928_length_7639_cov_6.49024	7639	6.49024	FALSE	43.84	FALSE	FALSE	Unassigned	NA	NA	0	1	c707	FALSE	NA	NA
metaspades_NG-14069_923T8_lib221224_5627_NODE_3930_length_7632_cov_4.97624	7632	4.97624	FALSE	51.04	FALSE	FALSE	Unassigned	NA	NA	0	0	c1057	FALSE	NA	NA
metaspades_NG-14069_923T8_lib221224_5627_NODE_3933_length_7628_cov_11.6835	7628	11.6835	FALSE	45.23	FALSE	TRUE	Unassigned	NA	NA	0	3	c112	FALSE	NA	NA
metaspades_NG-14069_923T8_lib221224_5627_NODE_3934_length_7627_cov_5.93727	7627	5.93727	FALSE	43.26	FALSE	FALSE	Unassigned	NA	NA	0	1	NA	FALSE	NA	NA
metaspades_NG-14069_923T8_lib221224_5627_NODE_3935_length_7625_cov_5.1786	7625	5.1786	FALSE	60.04	FALSE	FALSE	Unassigned	NA	NA	0	2	c1443	FALSE	NA	NA
metaspades_NG-14069_923T8_lib221224_5627_NODE_3936_length_7624_cov_5.20875	7624	5.20875	FALSE	46.38	FALSE	FALSE	Unassigned	NA	NA	0	2	c2524	FALSE	NA	NA
metaspades_NG-14069_923T8_lib221224_5627_NODE_3941_length_7618_cov_13.4457	7618	13.4457	FALSE	42.54	FALSE	TRUE	Unassigned	NA	NA	0	5	c9	FALSE	NA	NA
metaspades_NG-14069_923T8_lib221224_5627_NODE_3943_length_7614_cov_7.65273	7614	7.65273	FALSE	34.41	FALSE	FALSE	Unassigned	NA	NA	0	0	c574	FALSE	NA	NA
metaspades_NG-14069_923T8_lib221224_5627_NODE_3949_length_7609_cov_5.03058	7609	5.03058	FALSE	51.77	FALSE	FALSE	Unassigned	NA	NA	0	1	NA	FALSE	NA	NA
metaspades_NG-14069_923T8_lib221224_5627_NODE_3952_length_7604_cov_6.01431	7604	6.01431	FALSE	33.33	FALSE	FALSE	Unassigned	NA	NA	0	0	NA	FALSE	NA	NA
metaspades_NG-14069_923T8_lib221224_5627_NODE_3953_length_7604_cov_5.03007	7604	5.03007	FALSE	63.8	FALSE	FALSE	Unassigned	NA	NA	0	1	NA	FALSE	NA	NA
metaspades_NG-14069_923T8_lib221224_5627_NODE_3955_length_7601_cov_4.03936	7601	4.03936	FALSE	45.8	FALSE	FALSE	Unassigned	NA	NA	0	2	c978	FALSE	NA	NA
metaspades_NG-14069_923T8_lib221224_5627_NODE_3958_length_7599_cov_4.17749	7599	4.17749	FALSE	48.53	FALSE	FALSE	Unassigned	NA	NA	0	1	NA	FALSE	NA	NA
metaspades_NG-14069_923T8_lib221224_5627_NODE_3960_length_7598_cov_5.92165	7598	5.92165	FALSE	43.29	FALSE	FALSE	Unassigned	NA	NA	0	0	NA	FALSE	NA	NA
metaspades_NG-14069_923T8_lib221224_5627_NODE_3962_length_7594_cov_5.61891	7594	5.61891	FALSE	41.37	FALSE	FALSE	Unassigned	NA	NA	0	0	c894	FALSE	NA	NA
metaspades_NG-14069_923T8_lib221224_5627_NODE_3964_length_7592_cov_5.63168	7592	5.63168	FALSE	49.22	FALSE	FALSE	Unassigned	NA	NA	0	1	c1488	TRUE	NA	NA
metaspades_NG-14069_923T8_lib221224_5627_NODE_3972_length_7577_cov_4.53164	7577	4.53164	FALSE	42.92	FALSE	FALSE	Unassigned	NA	NA	0	2	NA	FALSE	NA	NA
metaspades_NG-14069_923T8_lib221224_5627_NODE_3974_length_7574_cov_4.76606	7574	4.76606	FALSE	29.91	FALSE	FALSE	Unassigned	NA	NA	0	0	NA	FALSE	NA	NA
metaspades_NG-14069_923T8_lib221224_5627_NODE_3981_length_7564_cov_5.48195	7564	5.48195	FALSE	44.27	FALSE	FALSE	Unassigned	NA	NA	0	1	NA	FALSE	NA	NA
metaspades_NG-14069_923T8_lib221224_5627_NODE_3983_length_7563_cov_6.31859	7563	6.31859	FALSE	48.54	FALSE	FALSE	Unassigned	NA	NA	0	2	c683	FALSE	NA	NA
metaspades_NG-14069_923T8_lib221224_5627_NODE_3990_length_7556_cov_4.72817	7556	4.72817	FALSE	31.47	FALSE	FALSE	Other	NA	NA	0	0	NA	FALSE	NA	NA
metaspades_NG-14069_923T8_lib221224_5627_NODE_3998_length_7547_cov_7.13681	7547	7.13681	FALSE	41.95	FALSE	FALSE	Unassigned	NA	NA	0	1	NA	FALSE	NA	NA
metaspades_NG-14069_923T8_lib221224_5627_NODE_4001_length_7544_cov_6.17345	7544	6.17345	FALSE	44.25	FALSE	FALSE	Unassigned	NA	NA	0	0	c2331	FALSE	NA	NA
metaspades_NG-14069_923T8_lib221224_5627_NODE_4005_length_7542_cov_4.7322	7542	4.7322	FALSE	46.46	FALSE	FALSE	Unassigned	NA	NA	0	2	c1270	FALSE	NA	NA
metaspades_NG-14069_923T8_lib221224_5627_NODE_4007_length_7541_cov_6.34798	7541	6.34798	FALSE	43.08	FALSE	FALSE	Unassigned	NA	NA	0	0	NA	FALSE	NA	NA
metaspades_NG-14069_923T8_lib221224_5627_NODE_4009_length_7537_cov_47.9618	7537	47.9618	FALSE	48.54	FALSE	TRUE	Unassigned	NA	NA	1	3	c1658	FALSE	NA	NA
metaspades_NG-14069_923T8_lib221224_5627_NODE_4011_length_7532_cov_15.1487	7532	15.1487	FALSE	44.41	TRUE	TRUE	Siphoviridae	NA	NA	0	5	c444	TRUE	NA	NA
metaspades_NG-14069_923T8_lib221224_5627_NODE_4012_length_7529_cov_7.10597	7529	7.10597	FALSE	43.03	FALSE	TRUE	Unassigned	NA	NA	0	4	c332	TRUE	NA	NA
metaspades_NG-14069_923T8_lib221224_5627_NODE_4013_length_7527_cov_6.62607	7527	6.62607	FALSE	50.99	FALSE	FALSE	Unassigned	NA	NA	0	1	NA	FALSE	NA	NA
metaspades_NG-14069_923T8_lib221224_5627_NODE_4019_length_7519_cov_4.90126	7519	4.90126	FALSE	47.81	FALSE	FALSE	Siphoviridae	NA	NA	0	2	c217	TRUE	NA	Gemmiger
metaspades_NG-14069_923T8_lib221224_5627_NODE_4021_length_7515_cov_4.23298	7515	4.23298	FALSE	64.6	FALSE	FALSE	Unassigned	NA	NA	0	0	c720	FALSE	NA	NA
metaspades_NG-14069_923T8_lib221224_5627_NODE_4023_length_7514_cov_6.06422	7514	6.06422	FALSE	57.74	FALSE	FALSE	Unassigned	NA	NA	0	0	c370	FALSE	NA	NA
metaspades_NG-14069_923T8_lib221224_5627_NODE_4026_length_7512_cov_3.78959	7512	3.78959	FALSE	29.65	FALSE	FALSE	Unassigned	NA	NA	0	0	NA	FALSE	NA	NA
metaspades_NG-14069_923T8_lib221224_5627_NODE_4029_length_7508_cov_5.12867	7508	5.12867	FALSE	44.92	FALSE	FALSE	Unassigned	NA	NA	0	2	c334	FALSE	NA	NA
metaspades_NG-14069_923T8_lib221224_5627_NODE_4030_length_7507_cov_7.33561	7507	7.33561	FALSE	46.84	FALSE	FALSE	Siphoviridae	NA	NA	0	1	c3349	FALSE	NA	NA
metaspades_NG-14069_923T8_lib221224_5627_NODE_4036_length_7500_cov_5.70544	7500	5.70544	FALSE	36.43	FALSE	FALSE	Unassigned	NA	NA	0	0	c450	FALSE	NA	NA
metaspades_NG-14069_923T8_lib221224_5627_NODE_4041_length_7493_cov_4.92364	7493	4.92364	FALSE	47.45	FALSE	FALSE	Unassigned	NA	NA	0	1	c1554	FALSE	NA	NA
metaspades_NG-14069_923T8_lib221224_5627_NODE_4047_length_7482_cov_3.74741	7482	3.74741	FALSE	49.4	FALSE	FALSE	Unassigned	NA	NA	0	1	c188	FALSE	NA	NA
metaspades_NG-14069_923T8_lib221224_5627_NODE_4049_length_7480_cov_3.6897	7480	3.6897	FALSE	43.98	FALSE	FALSE	Unassigned	NA	NA	0	2	c2584	FALSE	NA	NA
metaspades_NG-14069_923T8_lib221224_5627_NODE_4051_length_7476_cov_12.2335	7476	12.2335	FALSE	46.91	FALSE	FALSE	Unassigned	NA	NA	0	0	NA	FALSE	NA	NA
metaspades_NG-14069_923T8_lib221224_5627_NODE_4052_length_7474_cov_5.95404	7474	5.95404	FALSE	38.62	FALSE	TRUE	Other	NA	NA	0	3	c2424	FALSE	NA	NA
metaspades_NG-14069_923T8_lib221224_5627_NODE_4054_length_7471_cov_9.79746	7471	9.79746	FALSE	56.52	FALSE	FALSE	Unassigned	NA	NA	0	2	NA	FALSE	NA	NA
metaspades_NG-14069_923T8_lib221224_5627_NODE_4056_length_7468_cov_4.86632	7468	4.86632	FALSE	32.06	FALSE	FALSE	Unassigned	NA	NA	0	2	c4375	FALSE	NA	NA
metaspades_NG-14069_923T8_lib221224_5627_NODE_4058_length_7465_cov_5.86194	7465	5.86194	FALSE	45.09	FALSE	FALSE	Unassigned	NA	NA	0	1	c461	FALSE	NA	NA
metaspades_NG-14069_923T8_lib221224_5627_NODE_4060_length_7465_cov_5.07126	7465	5.07126	FALSE	48.53	FALSE	FALSE	Unassigned	NA	NA	0	1	c4456	FALSE	NA	NA
metaspades_NG-14069_923T8_lib221224_5627_NODE_4062_length_7459_cov_5.3413	7459	5.3413	FALSE	57.35	FALSE	FALSE	Siphoviridae	NA	NA	0	1	c1299	FALSE	NA	NA
metaspades_NG-14069_923T8_lib221224_5627_NODE_4064_length_7459_cov_4.66261	7459	4.66261	FALSE	33.39	FALSE	FALSE	Unassigned	NA	NA	0	2	c4355	FALSE	NA	NA
metaspades_NG-14069_923T8_lib221224_5627_NODE_4065_length_7458_cov_5.6188	7458	5.6188	FALSE	37.35	FALSE	FALSE	Unassigned	NA	NA	0	2	c1841	FALSE	NA	NA
metaspades_NG-14069_923T8_lib221224_5627_NODE_4076_length_7442_cov_3.89603	7442	3.89603	FALSE	44.99	FALSE	FALSE	Unassigned	NA	NA	0	2	c335	FALSE	NA	NA
metaspades_NG-14069_923T8_lib221224_5627_NODE_4079_length_7436_cov_5.41404	7436	5.41404	FALSE	51.39	FALSE	FALSE	Unassigned	NA	NA	0	0	c132	FALSE	NA	NA
metaspades_NG-14069_923T8_lib221224_5627_NODE_4080_length_7434_cov_6.89172	7434	6.89172	FALSE	43.71	FALSE	TRUE	Unassigned	NA	NA	0	4	NA	FALSE	NA	NA
metaspades_NG-14069_923T8_lib221224_5627_NODE_4083_length_7431_cov_7.56399	7431	7.56399	FALSE	47.22	FALSE	FALSE	Unassigned	NA	NA	0	0	c306	FALSE	NA	NA
metaspades_NG-14069_923T8_lib221224_5627_NODE_4084_length_7431_cov_5.37378	7431	5.37378	FALSE	51.08	FALSE	FALSE	Unassigned	NA	NA	0	1	NA	FALSE	NA	NA
metaspades_NG-14069_923T8_lib221224_5627_NODE_4091_length_7427_cov_5.45442	7427	5.45442	FALSE	46.78	FALSE	FALSE	Unassigned	NA	NA	0	1	c384	FALSE	NA	NA
metaspades_NG-14069_923T8_lib221224_5627_NODE_4098_length_7416_cov_6.23421	7416	6.23421	FALSE	44.74	FALSE	FALSE	Unassigned	NA	NA	0	1	c2417	FALSE	NA	NA
metaspades_NG-14069_923T8_lib221224_5627_NODE_4099_length_7416_cov_5.30308	7416	5.30308	FALSE	44.65	FALSE	FALSE	Myoviridae	NA	NA	0	2	c3500	FALSE	NA	NA
metaspades_NG-14069_923T8_lib221224_5627_NODE_4103_length_7413_cov_4.77603	7413	4.77603	FALSE	44.37	FALSE	TRUE	Unassigned	NA	NA	0	3	c15	FALSE	NA	NA
metaspades_NG-14069_923T8_lib221224_5627_NODE_4107_length_7410_cov_7.17906	7410	7.17906	FALSE	46.37	FALSE	FALSE	Unassigned	NA	NA	0	0	c54	FALSE	NA	NA
metaspades_NG-14069_923T8_lib221224_5627_NODE_4114_length_7401_cov_5.00803	7401	5.00803	FALSE	50.67	FALSE	FALSE	Unassigned	NA	NA	0	0	NA	FALSE	NA	NA
metaspades_NG-14069_923T8_lib221224_5627_NODE_4115_length_7401_cov_3.34332	7401	3.34332	FALSE	42.35	FALSE	FALSE	Unassigned	NA	NA	0	1	NA	FALSE	NA	NA
metaspades_NG-14069_923T8_lib221224_5627_NODE_4117_length_7400_cov_8.38407	7400	8.38407	FALSE	40.73	FALSE	FALSE	Unassigned	NA	NA	0	0	c94	FALSE	NA	NA
metaspades_NG-14069_923T8_lib221224_5627_NODE_4119_length_7400_cov_5.98257	7400	5.98257	FALSE	41.54	FALSE	TRUE	Unassigned	NA	NA	0	3	c305	TRUE	NA	NA
metaspades_NG-14069_923T8_lib221224_5627_NODE_4121_length_7396_cov_10.4311	7396	10.4311	FALSE	59.38	FALSE	FALSE	Unassigned	NA	NA	0	1	NA	FALSE	NA	NA
metaspades_NG-14069_923T8_lib221224_5627_NODE_4123_length_7395_cov_4.53529	7395	4.53529	FALSE	51.57	FALSE	FALSE	Unassigned	NA	NA	0	1	NA	FALSE	NA	NA
metaspades_NG-14069_923T8_lib221224_5627_NODE_4126_length_7390_cov_5.72979	7390	5.72979	FALSE	62.5	FALSE	FALSE	Unassigned	NA	NA	0	2	c477	FALSE	NA	NA
metaspades_NG-14069_923T8_lib221224_5627_NODE_4135_length_7379_cov_5.91535	7379	5.91535	FALSE	40.89	FALSE	FALSE	Unassigned	NA	NA	0	0	c1798	FALSE	NA	NA
metaspades_NG-14069_923T8_lib221224_5627_NODE_4139_length_7373_cov_66.2495	7373	66.2495	TRUE	44.6	FALSE	FALSE	Unassigned	NA	NA	0	1	c2133	TRUE	NA	NA
metaspades_NG-14069_923T8_lib221224_5627_NODE_4141_length_7372_cov_3.75167	7372	3.75167	FALSE	52.01	FALSE	FALSE	Unassigned	NA	NA	0	1	c1671	FALSE	NA	NA
metaspades_NG-14069_923T8_lib221224_5627_NODE_4149_length_7355_cov_9.50685	7355	9.50685	FALSE	43.45	FALSE	FALSE	Unassigned	NA	NA	0	1	c987	TRUE	NA	NA
metaspades_NG-14069_923T8_lib221224_5627_NODE_4154_length_7353_cov_6.36736	7353	6.36736	FALSE	55.68	FALSE	FALSE	Unassigned	NA	NA	0	1	NA	FALSE	NA	NA
metaspades_NG-14069_923T8_lib221224_5627_NODE_4160_length_7342_cov_6.15301	7342	6.15301	FALSE	52.09	FALSE	FALSE	Unassigned	NA	NA	0	0	c695	FALSE	NA	NA
metaspades_NG-14069_923T8_lib221224_5627_NODE_4161_length_7341_cov_4.94043	7341	4.94043	FALSE	45.24	FALSE	FALSE	Unassigned	NA	NA	0	1	NA	FALSE	NA	NA
metaspades_NG-14069_923T8_lib221224_5627_NODE_4162_length_7341_cov_4.61364	7341	4.61364	FALSE	25.87	FALSE	FALSE	Unassigned	NA	NA	0	2	NA	FALSE	NA	NA
metaspades_NG-14069_923T8_lib221224_5627_NODE_4164_length_7338_cov_5.69422	7338	5.69422	FALSE	40.79	FALSE	FALSE	Unassigned	NA	NA	0	1	NA	FALSE	Unclassified	NA
metaspades_NG-14069_923T8_lib221224_5627_NODE_4168_length_7334_cov_5.23918	7334	5.23918	FALSE	42.85	FALSE	FALSE	Unassigned	NA	NA	0	1	NA	FALSE	NA	NA
metaspades_NG-14069_923T8_lib221224_5627_NODE_4174_length_7321_cov_4.74498	7321	4.74498	FALSE	47.76	FALSE	FALSE	Unassigned	NA	NA	0	0	NA	FALSE	NA	NA
metaspades_NG-14069_923T8_lib221224_5627_NODE_4179_length_7315_cov_5.41488	7315	5.41488	FALSE	49.84	FALSE	FALSE	Unassigned	NA	NA	0	0	NA	FALSE	NA	NA
metaspades_NG-14069_923T8_lib221224_5627_NODE_4180_length_7314_cov_5.78771	7314	5.78771	FALSE	42.05	FALSE	FALSE	Unassigned	NA	NA	0	1	c219	FALSE	NA	NA
metaspades_NG-14069_923T8_lib221224_5627_NODE_4189_length_7301_cov_5.64629	7301	5.64629	FALSE	39.32	FALSE	TRUE	Unassigned	NA	NA	0	3	c4489	FALSE	NA	NA
metaspades_NG-14069_923T8_lib221224_5627_NODE_4191_length_7298_cov_4.04018	7298	4.04018	FALSE	39.62	FALSE	TRUE	Unassigned	NA	NA	0	4	c9	TRUE	NA	NA
metaspades_NG-14069_923T8_lib221224_5627_NODE_4199_length_7292_cov_4.53213	7292	4.53213	FALSE	62.74	FALSE	FALSE	Unassigned	NA	NA	0	1	c820	FALSE	NA	NA
metaspades_NG-14069_923T8_lib221224_5627_NODE_4211_length_7280_cov_4.11488	7280	4.11488	FALSE	42.16	FALSE	FALSE	Unassigned	NA	NA	0	1	c943	FALSE	NA	NA
metaspades_NG-14069_923T8_lib221224_5627_NODE_4213_length_7275_cov_6.16316	7275	6.16316	FALSE	47.27	FALSE	FALSE	Siphoviridae	NA	NA	0	2	c1551	FALSE	NA	NA
metaspades_NG-14069_923T8_lib221224_5627_NODE_4218_length_7267_cov_5.50596	7267	5.50596	FALSE	35.37	FALSE	TRUE	Siphoviridae	NA	NA	0	3	c2393	TRUE	NA	NA
metaspades_NG-14069_923T8_lib221224_5627_NODE_4221_length_7265_cov_8.1025	7265	8.1025	FALSE	48.96	FALSE	FALSE	Unassigned	NA	NA	0	1	NA	FALSE	NA	NA
metaspades_NG-14069_923T8_lib221224_5627_NODE_4228_length_7261_cov_5.21163	7261	5.21163	FALSE	49.51	FALSE	FALSE	Unassigned	NA	NA	0	1	NA	FALSE	NA	NA
metaspades_NG-14069_923T8_lib221224_5627_NODE_4231_length_7253_cov_13.5293	7253	13.5293	FALSE	55.98	FALSE	FALSE	Unassigned	NA	NA	0	0	NA	FALSE	NA	NA
metaspades_NG-14069_923T8_lib221224_5627_NODE_4232_length_7253_cov_5.12892	7253	5.12892	FALSE	38.7	FALSE	TRUE	Myoviridae	NA	NA	0	3	c3770	TRUE	NA	NA
metaspades_NG-14069_923T8_lib221224_5627_NODE_4239_length_7246_cov_4.60896	7246	4.60896	FALSE	50.5	FALSE	FALSE	Unassigned	NA	NA	0	0	NA	FALSE	NA	NA
metaspades_NG-14069_923T8_lib221224_5627_NODE_4245_length_7238_cov_5.64472	7238	5.64472	FALSE	42.65	FALSE	FALSE	Unassigned	NA	NA	0	0	c2281	FALSE	NA	NA
metaspades_NG-14069_923T8_lib221224_5627_NODE_4247_length_7236_cov_9.48238	7236	9.48238	FALSE	39.43	TRUE	TRUE	Unassigned	NA	NA	0	4	c25	TRUE	NA	NA
metaspades_NG-14069_923T8_lib221224_5627_NODE_4248_length_7236_cov_4.01086	7236	4.01086	FALSE	41.2	FALSE	FALSE	Unassigned	NA	NA	0	1	NA	FALSE	NA	NA
metaspades_NG-14069_923T8_lib221224_5627_NODE_4253_length_7232_cov_6.05601	7232	6.05601	FALSE	55.28	FALSE	FALSE	Unassigned	NA	NA	0	1	c2552	FALSE	NA	NA
metaspades_NG-14069_923T8_lib221224_5627_NODE_4255_length_7229_cov_4.56733	7229	4.56733	FALSE	51.32	FALSE	FALSE	Unassigned	NA	NA	0	1	NA	FALSE	NA	NA
metaspades_NG-14069_923T8_lib221224_5627_NODE_4257_length_7226_cov_5.24181	7226	5.24181	FALSE	41.36	FALSE	FALSE	Unassigned	NA	NA	0	0	c2453	FALSE	NA	NA
metaspades_NG-14069_923T8_lib221224_5627_NODE_4259_length_7222_cov_80.4122	7222	80.4122	FALSE	35.91	FALSE	FALSE	Unassigned	NA	NA	0	0	c54	FALSE	NA	NA
metaspades_NG-14069_923T8_lib221224_5627_NODE_4268_length_7213_cov_4.61498	7213	4.61498	FALSE	54	FALSE	FALSE	Unassigned	NA	NA	0	1	NA	FALSE	NA	NA
metaspades_NG-14069_923T8_lib221224_5627_NODE_4273_length_7207_cov_7.14989	7207	7.14989	FALSE	52.7	FALSE	FALSE	Unassigned	NA	NA	0	2	NA	FALSE	NA	NA
metaspades_NG-14069_923T8_lib221224_5627_NODE_4276_length_7199_cov_10.7706	7199	10.7706	FALSE	48.01	FALSE	FALSE	Unassigned	NA	NA	0	0	NA	FALSE	NA	NA
metaspades_NG-14069_923T8_lib221224_5627_NODE_4279_length_7193_cov_8.95671	7193	8.95671	FALSE	34.63	FALSE	FALSE	Unassigned	NA	NA	0	1	c2633	FALSE	NA	NA
metaspades_NG-14069_923T8_lib221224_5627_NODE_4280_length_7193_cov_5.15354	7193	5.15354	FALSE	36.39	FALSE	FALSE	Unassigned	NA	NA	0	0	NA	FALSE	NA	NA
metaspades_NG-14069_923T8_lib221224_5627_NODE_4289_length_7183_cov_39.0995	7183	39.0995	FALSE	45.11	FALSE	FALSE	Unassigned	NA	NA	0	1	c217	FALSE	NA	NA
metaspades_NG-14069_923T8_lib221224_5627_NODE_4296_length_7173_cov_5.07727	7173	5.07727	FALSE	50.33	FALSE	FALSE	Unassigned	NA	NA	0	1	NA	FALSE	NA	NA
metaspades_NG-14069_923T8_lib221224_5627_NODE_4309_length_7166_cov_5.15877	7166	5.15877	FALSE	56.73	FALSE	FALSE	Unassigned	NA	NA	0	1	c734	FALSE	NA	NA
metaspades_NG-14069_923T8_lib221224_5627_NODE_4316_length_7154_cov_4.67995	7154	4.67995	FALSE	52.19	FALSE	FALSE	Unassigned	NA	NA	0	0	c1567	FALSE	NA	NA
metaspades_NG-14069_923T8_lib221224_5627_NODE_4321_length_7145_cov_134.268	7145	134.268	FALSE	54.14	FALSE	FALSE	Siphoviridae	NA	NA	0	2	c226	FALSE	NA	NA
metaspades_NG-14069_923T8_lib221224_5627_NODE_4330_length_7138_cov_4.75604	7138	4.75604	FALSE	55.02	FALSE	FALSE	Unassigned	NA	NA	0	1	c4525	FALSE	NA	NA
metaspades_NG-14069_923T8_lib221224_5627_NODE_4343_length_7121_cov_7.87758	7121	7.87758	FALSE	56.01	FALSE	FALSE	Siphoviridae	NA	NA	0	0	c4147	FALSE	NA	NA
metaspades_NG-14069_923T8_lib221224_5627_NODE_4344_length_7119_cov_4.19182	7119	4.19182	FALSE	55.97	FALSE	FALSE	Unassigned	NA	NA	0	0	c2119	FALSE	NA	NA
metaspades_NG-14069_923T8_lib221224_5627_NODE_4346_length_7117_cov_4.06004	7117	4.06004	FALSE	57.14	FALSE	FALSE	Unassigned	NA	NA	0	0	c304	FALSE	NA	NA
metaspades_NG-14069_923T8_lib221224_5627_NODE_4347_length_7115_cov_8.47365	7115	8.47365	FALSE	43.13	FALSE	FALSE	Unassigned	NA	NA	1	0	NA	FALSE	NA	NA
metaspades_NG-14069_923T8_lib221224_5627_NODE_4351_length_7111_cov_7.60105	7111	7.60105	FALSE	56.1	FALSE	FALSE	Unassigned	NA	NA	0	1	c1871	FALSE	NA	NA
metaspades_NG-14069_923T8_lib221224_5627_NODE_4352_length_7110_cov_5.06449	7110	5.06449	FALSE	49.64	FALSE	FALSE	Unassigned	NA	NA	0	1	c2329	FALSE	NA	NA
metaspades_NG-14069_923T8_lib221224_5627_NODE_4353_length_7110_cov_4.47725	7110	4.47725	FALSE	45.69	TRUE	TRUE	Unassigned	NA	NA	0	6	c682	FALSE	NA	NA
metaspades_NG-14069_923T8_lib221224_5627_NODE_4358_length_7102_cov_4.2174	7102	4.2174	FALSE	53.12	FALSE	FALSE	Unassigned	NA	NA	0	0	NA	FALSE	NA	NA
metaspades_NG-14069_923T8_lib221224_5627_NODE_4360_length_7100_cov_4.26998	7100	4.26998	FALSE	52.21	FALSE	FALSE	Unassigned	NA	NA	0	0	c303	FALSE	NA	NA
metaspades_NG-14069_923T8_lib221224_5627_NODE_4363_length_7099_cov_5.33177	7099	5.33177	FALSE	39.37	FALSE	FALSE	Unassigned	NA	NA	0	1	c1306	FALSE	NA	[Clostridium]
metaspades_NG-14069_923T8_lib221224_5627_NODE_4372_length_7092_cov_9.96575	7092	9.96575	FALSE	47.07	FALSE	FALSE	Unassigned	NA	NA	0	0	NA	FALSE	NA	NA
metaspades_NG-14069_923T8_lib221224_5627_NODE_4378_length_7088_cov_10.4396	7088	10.4396	FALSE	47.84	FALSE	FALSE	Siphoviridae	NA	NA	0	2	c2620	FALSE	NA	NA
metaspades_NG-14069_923T8_lib221224_5627_NODE_4381_length_7083_cov_5.88332	7083	5.88332	FALSE	47.83	FALSE	TRUE	Siphoviridae	NA	NA	1	6	c75	FALSE	Anaeromassilibacillus	NA
metaspades_NG-14069_923T8_lib221224_5627_NODE_4391_length_7074_cov_4.57373	7074	4.57373	FALSE	57.73	FALSE	FALSE	Unassigned	NA	NA	0	1	c351	FALSE	NA	NA
metaspades_NG-14069_923T8_lib221224_5627_NODE_4392_length_7074_cov_3.99929	7074	3.99929	FALSE	47	FALSE	FALSE	Siphoviridae	NA	NA	0	1	c4445	FALSE	NA	Levyella
metaspades_NG-14069_923T8_lib221224_5627_NODE_4407_length_7057_cov_5.89617	7057	5.89617	FALSE	55.83	FALSE	FALSE	Unassigned	NA	NA	0	2	c2549	FALSE	NA	NA
metaspades_NG-14069_923T8_lib221224_5627_NODE_4408_length_7057_cov_5.49186	7057	5.49186	FALSE	55.1	FALSE	FALSE	Siphoviridae	NA	NA	0	2	c370	FALSE	NA	Provencibacterium
metaspades_NG-14069_923T8_lib221224_5627_NODE_4409_length_7057_cov_5.01942	7057	5.01942	FALSE	58.02	FALSE	FALSE	Unassigned	NA	NA	0	1	c1816	FALSE	NA	NA
metaspades_NG-14069_923T8_lib221224_5627_NODE_4411_length_7056_cov_3.29267	7056	3.29267	FALSE	54.42	FALSE	FALSE	Unassigned	NA	NA	0	1	c3994	FALSE	NA	NA
metaspades_NG-14069_923T8_lib221224_5627_NODE_4414_length_7054_cov_5.01786	7054	5.01786	FALSE	54.58	FALSE	FALSE	Unassigned	NA	NA	0	1	NA	FALSE	NA	NA
metaspades_NG-14069_923T8_lib221224_5627_NODE_4416_length_7053_cov_6.89125	7053	6.89125	FALSE	35.83	FALSE	FALSE	Unassigned	NA	NA	0	1	c1086	FALSE	Klebsiella	NA
metaspades_NG-14069_923T8_lib221224_5627_NODE_4417_length_7050_cov_6.47119	7050	6.47119	FALSE	47.55	FALSE	FALSE	Unassigned	NA	NA	0	2	c319	FALSE	NA	NA
metaspades_NG-14069_923T8_lib221224_5627_NODE_4421_length_7043_cov_5.01016	7043	5.01016	FALSE	48.68	FALSE	FALSE	Unassigned	NA	NA	0	0	c2515	FALSE	NA	NA
metaspades_NG-14069_923T8_lib221224_5627_NODE_4422_length_7041_cov_4.46278	7041	4.46278	FALSE	35.08	FALSE	FALSE	Unassigned	NA	NA	0	0	c2332	FALSE	NA	NA
metaspades_NG-14069_923T8_lib221224_5627_NODE_4423_length_7039_cov_4.86397	7039	4.86397	FALSE	47.71	FALSE	FALSE	Unassigned	NA	NA	0	1	c3457	FALSE	NA	NA
metaspades_NG-14069_923T8_lib221224_5627_NODE_4424_length_7038_cov_4.82457	7038	4.82457	FALSE	39.85	TRUE	TRUE	Siphoviridae	NA	NA	0	6	c31	FALSE	NA	NA
metaspades_NG-14069_923T8_lib221224_5627_NODE_4427_length_7033_cov_6.87604	7033	6.87604	FALSE	53	FALSE	FALSE	Unassigned	NA	NA	0	0	c555	FALSE	NA	NA
metaspades_NG-14069_923T8_lib221224_5627_NODE_4431_length_7026_cov_4.40955	7026	4.40955	FALSE	42.64	FALSE	TRUE	Unassigned	NA	NA	0	3	c1644	TRUE	NA	Clostridium
metaspades_NG-14069_923T8_lib221224_5627_NODE_4434_length_7022_cov_4.42687	7022	4.42687	FALSE	59.48	FALSE	FALSE	Unassigned	NA	NA	0	1	NA	FALSE	NA	NA
metaspades_NG-14069_923T8_lib221224_5627_NODE_4438_length_7017_cov_4.4164	7017	4.4164	FALSE	54.74	FALSE	FALSE	Unassigned	NA	NA	0	0	c281	FALSE	NA	NA
metaspades_NG-14069_923T8_lib221224_5627_NODE_4439_length_7015_cov_10.1062	7015	10.1062	FALSE	33.45	FALSE	TRUE	Siphoviridae	NA	NA	0	3	c59	FALSE	NA	NA
metaspades_NG-14069_923T8_lib221224_5627_NODE_4441_length_7014_cov_4.60195	7014	4.60195	FALSE	56.46	FALSE	FALSE	Unassigned	NA	NA	0	1	c386	FALSE	NA	NA
metaspades_NG-14069_923T8_lib221224_5627_NODE_4443_length_7011_cov_5.25	7011	5.25	FALSE	48.26	FALSE	FALSE	Unassigned	NA	NA	0	2	c743	FALSE	NA	NA
metaspades_NG-14069_923T8_lib221224_5627_NODE_4448_length_7005_cov_5.74892	7005	5.74892	FALSE	44.58	FALSE	TRUE	Unassigned	NA	NA	0	3	c593	FALSE	NA	NA
metaspades_NG-14069_923T8_lib221224_5627_NODE_4449_length_7004_cov_6.58929	7004	6.58929	FALSE	44.22	FALSE	TRUE	Unassigned	NA	NA	1	3	c2434	FALSE	NA	NA
metaspades_NG-14069_923T8_lib221224_5627_NODE_4452_length_6999_cov_7.52823	6999	7.52823	FALSE	49.95	FALSE	FALSE	Unassigned	NA	NA	0	1	c672	FALSE	NA	NA
metaspades_NG-14069_923T8_lib221224_5627_NODE_4457_length_6992_cov_4.32204	6992	4.32204	FALSE	45.05	FALSE	TRUE	Siphoviridae	NA	NA	0	5	c1051	FALSE	NA	NA
metaspades_NG-14069_923T8_lib221224_5627_NODE_4459_length_6989_cov_6.44404	6989	6.44404	FALSE	54.4	FALSE	FALSE	Unassigned	NA	NA	0	2	NA	FALSE	NA	NA
metaspades_NG-14069_923T8_lib221224_5627_NODE_4469_length_6979_cov_5.44541	6979	5.44541	FALSE	52.06	FALSE	FALSE	Unassigned	NA	NA	0	0	NA	FALSE	NA	NA
metaspades_NG-14069_923T8_lib221224_5627_NODE_4471_length_6975_cov_6.30405	6975	6.30405	FALSE	52.31	FALSE	FALSE	Unassigned	NA	NA	0	0	c2420	FALSE	NA	NA
metaspades_NG-14069_923T8_lib221224_5627_NODE_4473_length_6974_cov_4.52074	6974	4.52074	FALSE	60.88	FALSE	FALSE	Unassigned	NA	NA	0	0	NA	FALSE	NA	NA
metaspades_NG-14069_923T8_lib221224_5627_NODE_4477_length_6972_cov_3.63973	6972	3.63973	FALSE	55.56	FALSE	FALSE	Unassigned	NA	NA	0	0	NA	FALSE	NA	NA
metaspades_NG-14069_923T8_lib221224_5627_NODE_4481_length_6966_cov_5.25365	6966	5.25365	FALSE	53.67	FALSE	FALSE	Unassigned	NA	NA	0	0	NA	FALSE	NA	NA
metaspades_NG-14069_923T8_lib221224_5627_NODE_4482_length_6965_cov_7.48177	6965	7.48177	FALSE	46.45	FALSE	TRUE	Unassigned	NA	NA	0	3	c244	FALSE	NA	NA
metaspades_NG-14069_923T8_lib221224_5627_NODE_4484_length_6963_cov_6.60596	6963	6.60596	FALSE	59.37	FALSE	FALSE	Unassigned	NA	NA	0	0	c3696	FALSE	NA	NA
metaspades_NG-14069_923T8_lib221224_5627_NODE_4486_length_6962_cov_4.9987	6962	4.9987	FALSE	57.35	FALSE	FALSE	Unassigned	NA	NA	0	0	c4477	FALSE	NA	NA
metaspades_NG-14069_923T8_lib221224_5627_NODE_4489_length_6960_cov_5.9777	6960	5.9777	FALSE	61	FALSE	FALSE	Unassigned	NA	NA	0	0	c4253	FALSE	NA	NA
metaspades_NG-14069_923T8_lib221224_5627_NODE_4494_length_6956_cov_6.04014	6956	6.04014	FALSE	52.62	TRUE	TRUE	Siphoviridae	NA	NA	0	6	c134	FALSE	NA	NA
metaspades_NG-14069_923T8_lib221224_5627_NODE_4501_length_6951_cov_5.33469	6951	5.33469	FALSE	55.95	FALSE	FALSE	Unassigned	NA	NA	0	1	NA	FALSE	NA	NA
metaspades_NG-14069_923T8_lib221224_5627_NODE_4503_length_6950_cov_5.47991	6950	5.47991	FALSE	48.34	FALSE	FALSE	Other	NA	NA	0	2	c3303	FALSE	NA	NA
metaspades_NG-14069_923T8_lib221224_5627_NODE_4507_length_6947_cov_4.06225	6947	4.06225	FALSE	42.69	FALSE	FALSE	Unassigned	NA	NA	0	0	NA	FALSE	NA	NA
metaspades_NG-14069_923T8_lib221224_5627_NODE_4512_length_6941_cov_4.19489	6941	4.19489	FALSE	58.89	FALSE	FALSE	Unassigned	NA	NA	0	1	c581	FALSE	NA	NA
metaspades_NG-14069_923T8_lib221224_5627_NODE_4520_length_6936_cov_3.94172	6936	3.94172	FALSE	40.98	FALSE	FALSE	Unassigned	NA	NA	0	0	c450	FALSE	NA	NA
metaspades_NG-14069_923T8_lib221224_5627_NODE_4521_length_6934_cov_23.4037	6934	23.4037	FALSE	49.79	FALSE	FALSE	Unassigned	NA	NA	0	1	NA	FALSE	NA	NA
metaspades_NG-14069_923T8_lib221224_5627_NODE_4522_length_6933_cov_5.51047	6933	5.51047	FALSE	50.28	FALSE	FALSE	Unassigned	NA	NA	0	0	NA	FALSE	NA	NA
metaspades_NG-14069_923T8_lib221224_5627_NODE_4527_length_6927_cov_6.50495	6927	6.50495	FALSE	26.23	FALSE	FALSE	Unassigned	NA	NA	0	1	c3740	FALSE	NA	NA
metaspades_NG-14069_923T8_lib221224_5627_NODE_4532_length_6923_cov_5.0233	6923	5.0233	FALSE	54.8	FALSE	TRUE	Unassigned	NA	NA	0	3	c3827	FALSE	NA	NA
metaspades_NG-14069_923T8_lib221224_5627_NODE_4537_length_6918_cov_6.19525	6918	6.19525	FALSE	55.59	FALSE	FALSE	Unassigned	NA	NA	0	0	NA	FALSE	NA	NA
metaspades_NG-14069_923T8_lib221224_5627_NODE_4541_length_6912_cov_5.20855	6912	5.20855	FALSE	45.55	FALSE	FALSE	Unassigned	NA	NA	0	1	c3207	FALSE	NA	NA
metaspades_NG-14069_923T8_lib221224_5627_NODE_4551_length_6901_cov_4.91776	6901	4.91776	FALSE	52.11	FALSE	FALSE	Unassigned	NA	NA	0	0	NA	FALSE	NA	NA
metaspades_NG-14069_923T8_lib221224_5627_NODE_4556_length_6895_cov_7.27763	6895	7.27763	FALSE	58.21	FALSE	FALSE	Unassigned	NA	NA	0	2	c749	FALSE	NA	NA
metaspades_NG-14069_923T8_lib221224_5627_NODE_4557_length_6895_cov_5.09781	6895	5.09781	FALSE	48.18	FALSE	FALSE	Unassigned	NA	NA	0	0	c1906	FALSE	NA	NA
metaspades_NG-14069_923T8_lib221224_5627_NODE_4558_length_6894_cov_7.01331	6894	7.01331	FALSE	34.79	FALSE	FALSE	Unassigned	NA	NA	0	2	c734	FALSE	NA	NA
metaspades_NG-14069_923T8_lib221224_5627_NODE_4564_length_6887_cov_9.13246	6887	9.13246	FALSE	58.37	FALSE	FALSE	Unassigned	NA	NA	0	0	c3803	FALSE	NA	NA
metaspades_NG-14069_923T8_lib221224_5627_NODE_4565_length_6887_cov_8.44277	6887	8.44277	FALSE	51.66	FALSE	FALSE	Unassigned	NA	NA	0	2	c3930	FALSE	NA	NA
metaspades_NG-14069_923T8_lib221224_5627_NODE_4571_length_6877_cov_17.8984	6877	17.8984	FALSE	47.58	FALSE	FALSE	Unassigned	NA	NA	0	0	c1208	FALSE	NA	NA
metaspades_NG-14069_923T8_lib221224_5627_NODE_4573_length_6875_cov_28.8669	6875	28.8669	FALSE	42.22	FALSE	TRUE	Unassigned	NA	NA	0	4	c540	TRUE	NA	NA
metaspades_NG-14069_923T8_lib221224_5627_NODE_4577_length_6873_cov_5.37357	6873	5.37357	FALSE	57.43	FALSE	FALSE	Unassigned	NA	NA	0	0	NA	FALSE	NA	NA
metaspades_NG-14069_923T8_lib221224_5627_NODE_4586_length_6868_cov_6.20578	6868	6.20578	FALSE	56.46	FALSE	FALSE	Myoviridae	NA	NA	0	2	NA	FALSE	NA	NA
metaspades_NG-14069_923T8_lib221224_5627_NODE_4587_length_6868_cov_4.43901	6868	4.43901	FALSE	56.73	FALSE	FALSE	Unassigned	NA	NA	0	0	NA	FALSE	NA	NA
metaspades_NG-14069_923T8_lib221224_5627_NODE_4598_length_6859_cov_8.35935	6859	8.35935	FALSE	44.27	FALSE	TRUE	Unassigned	NA	NA	0	3	c447	FALSE	NA	NA
metaspades_NG-14069_923T8_lib221224_5627_NODE_4603_length_6852_cov_7.96587	6852	7.96587	FALSE	48.34	FALSE	FALSE	Siphoviridae	NA	NA	0	2	c59	FALSE	NA	NA
metaspades_NG-14069_923T8_lib221224_5627_NODE_4604_length_6850_cov_4.9532	6850	4.9532	FALSE	50.54	FALSE	FALSE	Unassigned	NA	NA	0	1	c505	FALSE	NA	NA
metaspades_NG-14069_923T8_lib221224_5627_NODE_4608_length_6844_cov_3.69244	6844	3.69244	FALSE	61.8	FALSE	FALSE	Unassigned	NA	NA	0	0	NA	FALSE	NA	NA
metaspades_NG-14069_923T8_lib221224_5627_NODE_4609_length_6840_cov_4.19528	6840	4.19528	FALSE	55.01	FALSE	FALSE	Unassigned	NA	NA	0	1	c1397	FALSE	NA	NA
metaspades_NG-14069_923T8_lib221224_5627_NODE_4612_length_6838_cov_7.50332	6838	7.50332	FALSE	60.64	FALSE	FALSE	Unassigned	NA	NA	0	0	c573	FALSE	NA	NA
metaspades_NG-14069_923T8_lib221224_5627_NODE_4620_length_6834_cov_5.31819	6834	5.31819	FALSE	35.85	FALSE	FALSE	Unassigned	NA	NA	0	1	NA	FALSE	NA	NA
metaspades_NG-14069_923T8_lib221224_5627_NODE_4622_length_6833_cov_6.0031	6833	6.0031	FALSE	48.7	TRUE	TRUE	Unassigned	NA	NA	0	3	c25	FALSE	NA	NA
metaspades_NG-14069_923T8_lib221224_5627_NODE_4626_length_6824_cov_7.44069	6824	7.44069	FALSE	39.23	FALSE	FALSE	Unassigned	NA	NA	0	0	c4427	FALSE	NA	NA
metaspades_NG-14069_923T8_lib221224_5627_NODE_4628_length_6824_cov_4.40951	6824	4.40951	FALSE	29.22	TRUE	TRUE	Unassigned	NA	NA	0	4	c312	FALSE	NA	NA
metaspades_NG-14069_923T8_lib221224_5627_NODE_4631_length_6819_cov_5.50739	6819	5.50739	FALSE	57.5	FALSE	FALSE	Unassigned	NA	NA	0	1	NA	FALSE	NA	NA
metaspades_NG-14069_923T8_lib221224_5627_NODE_4636_length_6813_cov_7.03581	6813	7.03581	FALSE	40.64	FALSE	FALSE	Unassigned	NA	NA	0	0	NA	FALSE	NA	NA
metaspades_NG-14069_923T8_lib221224_5627_NODE_4641_length_6802_cov_5.41678	6802	5.41678	FALSE	37.37	FALSE	TRUE	Siphoviridae	NA	NA	0	5	c28	FALSE	NA	NA
metaspades_NG-14069_923T8_lib221224_5627_NODE_4644_length_6799_cov_7.64353	6799	7.64353	FALSE	58.83	FALSE	FALSE	Unassigned	NA	NA	0	1	NA	FALSE	NA	NA
metaspades_NG-14069_923T8_lib221224_5627_NODE_4646_length_6795_cov_5.31721	6795	5.31721	FALSE	52.62	FALSE	FALSE	Unassigned	NA	NA	0	1	c9	FALSE	NA	NA
metaspades_NG-14069_923T8_lib221224_5627_NODE_4648_length_6791_cov_6.84546	6791	6.84546	FALSE	36.56	FALSE	TRUE	Unassigned	NA	NA	0	6	c196	TRUE	NA	NA
metaspades_NG-14069_923T8_lib221224_5627_NODE_4655_length_6787_cov_4.5098	6787	4.5098	FALSE	55.56	FALSE	FALSE	Unassigned	NA	NA	0	0	NA	FALSE	NA	NA
metaspades_NG-14069_923T8_lib221224_5627_NODE_4656_length_6787_cov_4.26352	6787	4.26352	FALSE	48.32	FALSE	FALSE	Unassigned	NA	NA	0	1	c1045	FALSE	NA	NA
metaspades_NG-14069_923T8_lib221224_5627_NODE_4659_length_6783_cov_7.95467	6783	7.95467	FALSE	50.98	FALSE	FALSE	Unassigned	NA	NA	0	2	NA	FALSE	NA	NA
metaspades_NG-14069_923T8_lib221224_5627_NODE_4661_length_6781_cov_6.06304	6781	6.06304	FALSE	53.91	FALSE	FALSE	Unassigned	NA	NA	0	2	NA	FALSE	NA	NA
metaspades_NG-14069_923T8_lib221224_5627_NODE_4667_length_6774_cov_5.42893	6774	5.42893	FALSE	48.38	FALSE	FALSE	Unassigned	NA	NA	0	0	c2560	FALSE	Clostridioides	NA
metaspades_NG-14069_923T8_lib221224_5627_NODE_4671_length_6770_cov_4.19628	6770	4.19628	FALSE	38.01	FALSE	FALSE	Unassigned	NA	NA	0	0	c624	FALSE	NA	NA
metaspades_NG-14069_923T8_lib221224_5627_NODE_4674_length_6762_cov_7.19457	6762	7.19457	FALSE	59.01	FALSE	FALSE	Unassigned	NA	NA	0	0	c1914	FALSE	NA	NA
metaspades_NG-14069_923T8_lib221224_5627_NODE_4677_length_6761_cov_5.09409	6761	5.09409	FALSE	56.5	FALSE	FALSE	Unassigned	NA	NA	0	0	c4376	FALSE	NA	NA
metaspades_NG-14069_923T8_lib221224_5627_NODE_4679_length_6761_cov_3.59618	6761	3.59618	FALSE	60.83	FALSE	FALSE	Siphoviridae	NA	NA	0	0	c4367	FALSE	NA	NA
metaspades_NG-14069_923T8_lib221224_5627_NODE_4689_length_6752_cov_4.274	6752	4.274	FALSE	46.01	FALSE	FALSE	Unassigned	NA	NA	0	1	NA	FALSE	NA	NA
metaspades_NG-14069_923T8_lib221224_5627_NODE_4690_length_6749_cov_4.06513	6749	4.06513	FALSE	52.97	FALSE	FALSE	Unassigned	NA	NA	0	1	NA	FALSE	NA	NA
metaspades_NG-14069_923T8_lib221224_5627_NODE_4693_length_6746_cov_5.79629	6746	5.79629	FALSE	55.71	FALSE	FALSE	Unassigned	NA	NA	0	1	c618	FALSE	NA	NA
metaspades_NG-14069_923T8_lib221224_5627_NODE_4696_length_6740_cov_9.31608	6740	9.31608	FALSE	49.15	FALSE	TRUE	Unassigned	NA	NA	0	3	NA	FALSE	NA	NA
metaspades_NG-14069_923T8_lib221224_5627_NODE_4699_length_6737_cov_4.6501	6737	4.6501	FALSE	44.09	FALSE	FALSE	Unassigned	NA	NA	0	0	NA	FALSE	NA	NA
metaspades_NG-14069_923T8_lib221224_5627_NODE_4703_length_6734_cov_4.9976	6734	4.9976	FALSE	51.45	FALSE	FALSE	Unassigned	NA	NA	0	2	c3892	FALSE	NA	NA
metaspades_NG-14069_923T8_lib221224_5627_NODE_4706_length_6731_cov_5.87268	6731	5.87268	FALSE	31.38	FALSE	TRUE	Unassigned	NA	NA	0	3	c1912	FALSE	NA	NA
metaspades_NG-14069_923T8_lib221224_5627_NODE_4707_length_6730_cov_5.52914	6730	5.52914	FALSE	61.55	FALSE	FALSE	Unassigned	NA	NA	0	0	NA	FALSE	NA	NA
metaspades_NG-14069_923T8_lib221224_5627_NODE_4709_length_6729_cov_4.51888	6729	4.51888	FALSE	46.01	FALSE	FALSE	Unassigned	NA	NA	0	1	c742	FALSE	NA	NA
metaspades_NG-14069_923T8_lib221224_5627_NODE_4712_length_6722_cov_6.79091	6722	6.79091	FALSE	50.32	FALSE	FALSE	Unassigned	NA	NA	0	0	c308	FALSE	NA	NA
metaspades_NG-14069_923T8_lib221224_5627_NODE_4713_length_6721_cov_4.4604	6721	4.4604	FALSE	28.38	TRUE	TRUE	Unassigned	NA	NA	0	4	c36	FALSE	NA	NA
metaspades_NG-14069_923T8_lib221224_5627_NODE_4726_length_6705_cov_10.8844	6705	10.8844	FALSE	54.57	FALSE	FALSE	Unassigned	NA	NA	0	0	NA	FALSE	NA	NA
metaspades_NG-14069_923T8_lib221224_5627_NODE_4730_length_6703_cov_19.1825	6703	19.1825	FALSE	47.76	FALSE	TRUE	Podoviridae	NA	NA	0	4	c59	FALSE	NA	NA
metaspades_NG-14069_923T8_lib221224_5627_NODE_4733_length_6700_cov_3.72641	6700	3.72641	FALSE	52.65	FALSE	FALSE	Unassigned	NA	NA	0	0	c3940	FALSE	NA	NA
metaspades_NG-14069_923T8_lib221224_5627_NODE_4744_length_6691_cov_5.04973	6691	5.04973	FALSE	50.49	FALSE	FALSE	Unassigned	NA	NA	0	1	c1556	FALSE	NA	NA
metaspades_NG-14069_923T8_lib221224_5627_NODE_4746_length_6688_cov_5.21303	6688	5.21303	FALSE	56.55	FALSE	FALSE	Unassigned	NA	NA	0	1	c1272	FALSE	NA	NA
metaspades_NG-14069_923T8_lib221224_5627_NODE_4747_length_6687_cov_5.52277	6687	5.52277	FALSE	49.4	FALSE	FALSE	Unassigned	NA	NA	0	1	NA	FALSE	NA	NA
metaspades_NG-14069_923T8_lib221224_5627_NODE_4751_length_6684_cov_7.84342	6684	7.84342	FALSE	48.23	FALSE	FALSE	Unassigned	NA	NA	0	1	c4061	FALSE	NA	NA
metaspades_NG-14069_923T8_lib221224_5627_NODE_4761_length_6676_cov_27.2302	6676	27.2302	FALSE	57.83	FALSE	FALSE	Unassigned	NA	NA	0	0	c9	FALSE	NA	NA
metaspades_NG-14069_923T8_lib221224_5627_NODE_4766_length_6673_cov_3.59383	6673	3.59383	FALSE	47.23	FALSE	FALSE	Unassigned	NA	NA	0	0	NA	FALSE	NA	NA
metaspades_NG-14069_923T8_lib221224_5627_NODE_4768_length_6672_cov_5.49887	6672	5.49887	FALSE	37.83	FALSE	FALSE	Unassigned	NA	NA	0	0	c3723	FALSE	NA	NA
metaspades_NG-14069_923T8_lib221224_5627_NODE_4774_length_6666_cov_10.1366	6666	10.1366	FALSE	49.5	TRUE	TRUE	Siphoviridae	NA	NA	0	8	c134	FALSE	NA	NA
metaspades_NG-14069_923T8_lib221224_5627_NODE_4782_length_6660_cov_5.8807	6660	5.8807	FALSE	43.93	FALSE	FALSE	Unassigned	NA	NA	0	1	c9	FALSE	NA	NA
metaspades_NG-14069_923T8_lib221224_5627_NODE_4785_length_6652_cov_6.9574	6652	6.9574	FALSE	53.47	FALSE	FALSE	Unassigned	NA	NA	0	1	c2428	FALSE	NA	NA
metaspades_NG-14069_923T8_lib221224_5627_NODE_4791_length_6650_cov_4.91964	6650	4.91964	FALSE	47.26	FALSE	TRUE	Unassigned	NA	NA	0	3	c4406	FALSE	NA	NA
metaspades_NG-14069_923T8_lib221224_5627_NODE_4793_length_6648_cov_3.39587	6648	3.39587	FALSE	44.14	FALSE	FALSE	Unassigned	NA	NA	0	0	c802	FALSE	NA	NA
metaspades_NG-14069_923T8_lib221224_5627_NODE_4795_length_6645_cov_5.03338	6645	5.03338	FALSE	55.81	FALSE	FALSE	Unassigned	NA	NA	0	2	NA	FALSE	NA	NA
metaspades_NG-14069_923T8_lib221224_5627_NODE_4799_length_6643_cov_7.53567	6643	7.53567	FALSE	61.62	FALSE	FALSE	Unassigned	NA	NA	0	1	c3947	FALSE	NA	NA
metaspades_NG-14069_923T8_lib221224_5627_NODE_4802_length_6639_cov_5.46416	6639	5.46416	FALSE	43.47	FALSE	FALSE	Unassigned	NA	NA	0	2	c87	FALSE	NA	NA
metaspades_NG-14069_923T8_lib221224_5627_NODE_4805_length_6635_cov_9.06383	6635	9.06383	FALSE	57.36	FALSE	FALSE	Unassigned	NA	NA	0	2	c900	FALSE	NA	NA
metaspades_NG-14069_923T8_lib221224_5627_NODE_4812_length_6628_cov_4.77955	6628	4.77955	FALSE	59.29	FALSE	FALSE	Unassigned	NA	NA	0	0	c612	FALSE	NA	NA
metaspades_NG-14069_923T8_lib221224_5627_NODE_4815_length_6623_cov_5.21574	6623	5.21574	FALSE	47.92	FALSE	FALSE	Siphoviridae	NA	NA	0	2	c554	FALSE	NA	NA
metaspades_NG-14069_923T8_lib221224_5627_NODE_4816_length_6623_cov_5.0236	6623	5.0236	FALSE	47.92	FALSE	FALSE	Unassigned	NA	NA	0	0	c1534	FALSE	NA	NA
metaspades_NG-14069_923T8_lib221224_5627_NODE_4817_length_6622_cov_7.3714	6622	7.3714	FALSE	59.43	FALSE	FALSE	Unassigned	NA	NA	0	1	NA	FALSE	NA	NA
metaspades_NG-14069_923T8_lib221224_5627_NODE_4822_length_6615_cov_3.46616	6615	3.46616	FALSE	56.77	FALSE	FALSE	Unassigned	NA	NA	0	1	c581	FALSE	NA	NA
metaspades_NG-14069_923T8_lib221224_5627_NODE_4824_length_6612_cov_5.51456	6612	5.51456	FALSE	51.1	FALSE	FALSE	Unassigned	NA	NA	0	0	c1300	FALSE	NA	NA
metaspades_NG-14069_923T8_lib221224_5627_NODE_4826_length_6609_cov_5.17287	6609	5.17287	FALSE	35.76	FALSE	TRUE	Siphoviridae	NA	NA	0	3	c1192	FALSE	NA	NA
metaspades_NG-14069_923T8_lib221224_5627_NODE_4832_length_6603_cov_4.75687	6603	4.75687	FALSE	36.53	FALSE	TRUE	Siphoviridae	NA	NA	0	3	c109	TRUE	NA	NA
metaspades_NG-14069_923T8_lib221224_5627_NODE_4836_length_6600_cov_5.75477	6600	5.75477	FALSE	48.75	FALSE	FALSE	Unassigned	NA	NA	0	1	NA	FALSE	NA	NA
metaspades_NG-14069_923T8_lib221224_5627_NODE_4844_length_6594_cov_5.14635	6594	5.14635	FALSE	57.74	FALSE	FALSE	Unassigned	NA	NA	0	0	NA	FALSE	Streptococcus	Fusobacterium
metaspades_NG-14069_923T8_lib221224_5627_NODE_4848_length_6593_cov_4.22973	6593	4.22973	FALSE	33.24	TRUE	TRUE	Siphoviridae	NA	NA	0	4	c79	FALSE	NA	NA
metaspades_NG-14069_923T8_lib221224_5627_NODE_4850_length_6592_cov_4.06685	6592	4.06685	FALSE	59.43	FALSE	FALSE	Unassigned	NA	NA	0	0	c604	FALSE	NA	NA
metaspades_NG-14069_923T8_lib221224_5627_NODE_4853_length_6591_cov_8.09256	6591	8.09256	FALSE	58.31	FALSE	FALSE	Unassigned	NA	NA	0	0	NA	FALSE	NA	NA
metaspades_NG-14069_923T8_lib221224_5627_NODE_4855_length_6587_cov_8.36742	6587	8.36742	FALSE	29.8	FALSE	TRUE	Unassigned	NA	NA	0	5	c70	TRUE	NA	NA
metaspades_NG-14069_923T8_lib221224_5627_NODE_4858_length_6585_cov_6.1608	6585	6.1608	FALSE	61.26	FALSE	FALSE	Unassigned	NA	NA	0	1	c217	FALSE	NA	NA
metaspades_NG-14069_923T8_lib221224_5627_NODE_4860_length_6584_cov_6.08669	6584	6.08669	FALSE	38.52	FALSE	FALSE	Unassigned	NA	NA	0	0	c573	FALSE	NA	NA
metaspades_NG-14069_923T8_lib221224_5627_NODE_4861_length_6584_cov_6.01578	6584	6.01578	FALSE	50.34	FALSE	FALSE	Unassigned	NA	NA	0	0	c281	FALSE	NA	NA
metaspades_NG-14069_923T8_lib221224_5627_NODE_4862_length_6584_cov_4.99617	6584	4.99617	FALSE	51.29	FALSE	TRUE	Other	NA	NA	0	4	c209	FALSE	NA	NA
metaspades_NG-14069_923T8_lib221224_5627_NODE_4867_length_6575_cov_3.8796	6575	3.8796	FALSE	61.94	FALSE	FALSE	Unassigned	NA	NA	0	0	c1055	FALSE	NA	NA
metaspades_NG-14069_923T8_lib221224_5627_NODE_4874_length_6570_cov_4.49501	6570	4.49501	FALSE	34.45	FALSE	TRUE	Myoviridae	NA	NA	0	3	c3700	FALSE	NA	Collinsella
metaspades_NG-14069_923T8_lib221224_5627_NODE_4876_length_6566_cov_5.80464	6566	5.80464	FALSE	46.28	FALSE	FALSE	Unassigned	NA	NA	0	0	NA	FALSE	NA	NA
metaspades_NG-14069_923T8_lib221224_5627_NODE_4878_length_6564_cov_9.16592	6564	9.16592	FALSE	38.08	FALSE	FALSE	Unassigned	NA	NA	0	1	c354	FALSE	NA	NA
metaspades_NG-14069_923T8_lib221224_5627_NODE_4888_length_6560_cov_12.6061	6560	12.6061	FALSE	50.01	FALSE	FALSE	Unassigned	NA	NA	0	1	NA	FALSE	NA	NA
metaspades_NG-14069_923T8_lib221224_5627_NODE_4892_length_6556_cov_4.501	6556	4.501	FALSE	37.47	TRUE	TRUE	Unassigned	NA	NA	0	6	c484	TRUE	NA	NA
metaspades_NG-14069_923T8_lib221224_5627_NODE_4895_length_6554_cov_4.83336	6554	4.83336	FALSE	47.81	FALSE	FALSE	Unassigned	NA	NA	0	2	c2126	FALSE	NA	NA
metaspades_NG-14069_923T8_lib221224_5627_NODE_4900_length_6549_cov_6.34832	6549	6.34832	FALSE	40.12	FALSE	FALSE	Unassigned	NA	NA	0	0	NA	FALSE	NA	NA
metaspades_NG-14069_923T8_lib221224_5627_NODE_4901_length_6549_cov_4.66046	6549	4.66046	FALSE	54.11	FALSE	FALSE	Unassigned	NA	NA	0	0	c351	FALSE	NA	NA
metaspades_NG-14069_923T8_lib221224_5627_NODE_4904_length_6546_cov_14.1981	6546	14.1981	FALSE	49.66	FALSE	TRUE	Siphoviridae	NA	NA	0	3	c4190	TRUE	NA	NA
metaspades_NG-14069_923T8_lib221224_5627_NODE_4907_length_6543_cov_5.06289	6543	5.06289	FALSE	48.37	FALSE	FALSE	Unassigned	NA	NA	0	1	NA	FALSE	NA	NA
metaspades_NG-14069_923T8_lib221224_5627_NODE_4919_length_6534_cov_6.929	6534	6.929	FALSE	45.48	FALSE	TRUE	Unassigned	NA	NA	0	3	NA	FALSE	NA	NA
metaspades_NG-14069_923T8_lib221224_5627_NODE_4926_length_6531_cov_5.24058	6531	5.24058	FALSE	51.75	FALSE	FALSE	Siphoviridae	NA	NA	0	2	NA	TRUE	NA	NA
metaspades_NG-14069_923T8_lib221224_5627_NODE_4927_length_6530_cov_4.64633	6530	4.64633	FALSE	48.91	FALSE	FALSE	Unassigned	NA	NA	0	2	c4335	FALSE	NA	NA
metaspades_NG-14069_923T8_lib221224_5627_NODE_4929_length_6529_cov_5.40918	6529	5.40918	FALSE	36.12	FALSE	FALSE	Unassigned	NA	NA	0	1	c1712	FALSE	NA	NA
metaspades_NG-14069_923T8_lib221224_5627_NODE_4935_length_6523_cov_9.344	6523	9.344	FALSE	53.22	FALSE	FALSE	Unassigned	NA	NA	0	0	NA	FALSE	NA	NA
metaspades_NG-14069_923T8_lib221224_5627_NODE_4944_length_6517_cov_5.32931	6517	5.32931	FALSE	53.53	FALSE	FALSE	Unassigned	NA	NA	0	2	c284	TRUE	NA	NA
metaspades_NG-14069_923T8_lib221224_5627_NODE_4948_length_6513_cov_6.85274	6513	6.85274	FALSE	55.39	FALSE	FALSE	Unassigned	NA	NA	0	0	NA	FALSE	NA	NA
metaspades_NG-14069_923T8_lib221224_5627_NODE_4949_length_6512_cov_5.37757	6512	5.37757	FALSE	60.03	FALSE	FALSE	Unassigned	NA	NA	0	1	c4195	FALSE	NA	NA
metaspades_NG-14069_923T8_lib221224_5627_NODE_4950_length_6512_cov_4.29348	6512	4.29348	FALSE	49.76	FALSE	FALSE	Unassigned	NA	NA	0	0	c4345	FALSE	NA	NA
metaspades_NG-14069_923T8_lib221224_5627_NODE_4956_length_6506_cov_5.4652	6506	5.4652	FALSE	57.82	FALSE	FALSE	Unassigned	NA	NA	0	0	c4370	FALSE	NA	NA
metaspades_NG-14069_923T8_lib221224_5627_NODE_4960_length_6504_cov_9.65793	6504	9.65793	FALSE	58.99	FALSE	FALSE	Myoviridae	NA	NA	0	2	NA	FALSE	NA	NA
metaspades_NG-14069_923T8_lib221224_5627_NODE_4962_length_6503_cov_4.49411	6503	4.49411	FALSE	47.33	FALSE	FALSE	Unassigned	NA	NA	0	1	c223	FALSE	NA	NA
metaspades_NG-14069_923T8_lib221224_5627_NODE_4963_length_6500_cov_6.58045	6500	6.58045	FALSE	37.24	FALSE	FALSE	Unassigned	NA	NA	0	1	NA	FALSE	NA	NA
metaspades_NG-14069_923T8_lib221224_5627_NODE_4964_length_6500_cov_5.30008	6500	5.30008	FALSE	39.46	FALSE	FALSE	Unassigned	NA	NA	0	0	c422	FALSE	NA	NA
metaspades_NG-14069_923T8_lib221224_5627_NODE_4965_length_6499_cov_4.65115	6499	4.65115	FALSE	55.56	FALSE	FALSE	Unassigned	NA	NA	0	1	c1768	FALSE	NA	NA
metaspades_NG-14069_923T8_lib221224_5627_NODE_4967_length_6498_cov_9.30281	6498	9.30281	FALSE	58.04	FALSE	FALSE	Unassigned	NA	NA	0	0	c3798	FALSE	NA	Paenibacillus
metaspades_NG-14069_923T8_lib221224_5627_NODE_4968_length_6497_cov_5.40997	6497	5.40997	FALSE	30.63	FALSE	FALSE	Unassigned	NA	NA	0	1	c672	FALSE	NA	NA
metaspades_NG-14069_923T8_lib221224_5627_NODE_4971_length_6491_cov_5.539	6491	5.539	FALSE	55.95	FALSE	FALSE	Unassigned	NA	NA	0	0	c1109	FALSE	NA	NA
metaspades_NG-14069_923T8_lib221224_5627_NODE_4974_length_6489_cov_4.04709	6489	4.04709	FALSE	44.95	FALSE	FALSE	Unassigned	NA	NA	0	0	NA	FALSE	NA	NA
metaspades_NG-14069_923T8_lib221224_5627_NODE_4978_length_6485_cov_4.54028	6485	4.54028	FALSE	37.69	FALSE	FALSE	Unassigned	NA	NA	0	0	c836	FALSE	NA	NA
metaspades_NG-14069_923T8_lib221224_5627_NODE_4981_length_6483_cov_4.89577	6483	4.89577	FALSE	49.04	FALSE	TRUE	Unassigned	NA	NA	0	3	NA	FALSE	NA	NA
metaspades_NG-14069_923T8_lib221224_5627_NODE_4987_length_6475_cov_5.0891	6475	5.0891	FALSE	51.05	FALSE	FALSE	Unassigned	NA	NA	0	1	NA	FALSE	NA	NA
metaspades_NG-14069_923T8_lib221224_5627_NODE_4988_length_6474_cov_4.93955	6474	4.93955	FALSE	50.62	FALSE	FALSE	Unassigned	NA	NA	0	2	NA	FALSE	NA	NA
metaspades_NG-14069_923T8_lib221224_5627_NODE_4991_length_6473_cov_12.0759	6473	12.0759	FALSE	48.79	FALSE	TRUE	Unassigned	NA	NA	0	3	c898	FALSE	NA	NA
metaspades_NG-14069_923T8_lib221224_5627_NODE_4999_length_6467_cov_7.52979	6467	7.52979	FALSE	46.73	TRUE	FALSE	Siphoviridae	NA	NA	0	2	c561	FALSE	NA	NA
metaspades_NG-14069_923T8_lib221224_5627_NODE_5006_length_6462_cov_5.16248	6462	5.16248	FALSE	58.78	FALSE	FALSE	Unassigned	NA	NA	0	1	NA	FALSE	NA	NA
metaspades_NG-14069_923T8_lib221224_5627_NODE_5007_length_6462_cov_4.89886	6462	4.89886	FALSE	52.3	FALSE	FALSE	Unassigned	NA	NA	0	0	NA	FALSE	NA	Flavonifractor
metaspades_NG-14069_923T8_lib221224_5627_NODE_5012_length_6455_cov_4.27406	6455	4.27406	FALSE	50.23	FALSE	FALSE	Unassigned	NA	NA	0	0	c3598	FALSE	NA	NA
metaspades_NG-14069_923T8_lib221224_5627_NODE_5017_length_6453_cov_10.4401	6453	10.4401	FALSE	35.91	FALSE	FALSE	Siphoviridae	NA	NA	0	1	NA	FALSE	NA	NA
metaspades_NG-14069_923T8_lib221224_5627_NODE_5020_length_6448_cov_4.60379	6448	4.60379	FALSE	57.38	FALSE	FALSE	Unassigned	NA	NA	0	1	c242	FALSE	NA	NA
metaspades_NG-14069_923T8_lib221224_5627_NODE_5025_length_6442_cov_5.1406	6442	5.1406	FALSE	46.92	FALSE	FALSE	Unassigned	NA	NA	0	1	c3677	FALSE	NA	NA
metaspades_NG-14069_923T8_lib221224_5627_NODE_5026_length_6440_cov_11.7939	6440	11.7939	FALSE	25.6	FALSE	TRUE	Unassigned	NA	NA	0	4	c733	TRUE	NA	NA
metaspades_NG-14069_923T8_lib221224_5627_NODE_5031_length_6438_cov_3.85728	6438	3.85728	FALSE	49.9	FALSE	FALSE	Unassigned	NA	NA	0	0	NA	FALSE	NA	NA
metaspades_NG-14069_923T8_lib221224_5627_NODE_5033_length_6436_cov_7.68014	6436	7.68014	FALSE	56.88	FALSE	FALSE	Unassigned	NA	NA	0	1	c4437	FALSE	NA	NA
metaspades_NG-14069_923T8_lib221224_5627_NODE_5039_length_6434_cov_4.47829	6434	4.47829	FALSE	55.21	FALSE	FALSE	Unassigned	NA	NA	0	1	NA	FALSE	NA	NA
metaspades_NG-14069_923T8_lib221224_5627_NODE_5048_length_6429_cov_3.19015	6429	3.19015	FALSE	51.78	FALSE	FALSE	Unassigned	NA	NA	0	1	c644	FALSE	NA	NA
metaspades_NG-14069_923T8_lib221224_5627_NODE_5049_length_6428_cov_9.63377	6428	9.63377	FALSE	56.61	FALSE	FALSE	Unassigned	NA	NA	0	0	NA	FALSE	NA	NA
metaspades_NG-14069_923T8_lib221224_5627_NODE_5054_length_6427_cov_4.26381	6427	4.26381	FALSE	50.52	FALSE	FALSE	Unassigned	NA	NA	0	1	NA	FALSE	NA	NA
metaspades_NG-14069_923T8_lib221224_5627_NODE_5062_length_6423_cov_3.14212	6423	3.14212	FALSE	41.57	FALSE	FALSE	Unassigned	NA	NA	0	1	c87	FALSE	NA	NA
metaspades_NG-14069_923T8_lib221224_5627_NODE_5063_length_6422_cov_5.19523	6422	5.19523	FALSE	52.64	FALSE	FALSE	Unassigned	NA	NA	0	1	c219	FALSE	NA	NA
metaspades_NG-14069_923T8_lib221224_5627_NODE_5066_length_6420_cov_4.6198	6420	4.6198	FALSE	61.1	FALSE	FALSE	Unassigned	NA	NA	0	0	c188	FALSE	NA	NA
metaspades_NG-14069_923T8_lib221224_5627_NODE_5067_length_6419_cov_4.92489	6419	4.92489	FALSE	39.64	FALSE	FALSE	Unassigned	NA	NA	0	1	c392	FALSE	NA	NA
metaspades_NG-14069_923T8_lib221224_5627_NODE_5068_length_6419_cov_4.30091	6419	4.30091	FALSE	59.86	FALSE	FALSE	Unassigned	NA	NA	0	0	NA	FALSE	NA	NA
metaspades_NG-14069_923T8_lib221224_5627_NODE_5069_length_6418_cov_5.92944	6418	5.92944	FALSE	34.57	FALSE	TRUE	Unassigned	NA	NA	0	6	c559	TRUE	NA	NA
metaspades_NG-14069_923T8_lib221224_5627_NODE_5072_length_6416_cov_5.67835	6416	5.67835	FALSE	52.76	FALSE	FALSE	Unassigned	NA	NA	0	2	c4207	FALSE	NA	NA
metaspades_NG-14069_923T8_lib221224_5627_NODE_5075_length_6415_cov_7.13019	6415	7.13019	FALSE	52.07	FALSE	FALSE	Unassigned	NA	NA	0	2	NA	FALSE	NA	NA
metaspades_NG-14069_923T8_lib221224_5627_NODE_5085_length_6406_cov_5.44922	6406	5.44922	FALSE	55.64	FALSE	FALSE	Unassigned	NA	NA	0	1	c554	FALSE	NA	NA
metaspades_NG-14069_923T8_lib221224_5627_NODE_5103_length_6396_cov_3.66724	6396	3.66724	FALSE	56.34	FALSE	FALSE	Unassigned	NA	NA	0	0	c1458	FALSE	NA	NA
metaspades_NG-14069_923T8_lib221224_5627_NODE_5105_length_6394_cov_5.53242	6394	5.53242	FALSE	60.95	FALSE	FALSE	Unassigned	NA	NA	0	1	NA	FALSE	NA	NA
metaspades_NG-14069_923T8_lib221224_5627_NODE_5110_length_6389_cov_5.23319	6389	5.23319	FALSE	63.08	FALSE	FALSE	Unassigned	NA	NA	0	1	NA	FALSE	NA	NA
metaspades_NG-14069_923T8_lib221224_5627_NODE_5111_length_6387_cov_5.58797	6387	5.58797	FALSE	35.35	FALSE	FALSE	Unassigned	NA	NA	0	1	NA	FALSE	NA	NA
metaspades_NG-14069_923T8_lib221224_5627_NODE_5113_length_6385_cov_4.69984	6385	4.69984	FALSE	52.17	FALSE	FALSE	Unassigned	NA	NA	0	0	c3908	FALSE	NA	NA
metaspades_NG-14069_923T8_lib221224_5627_NODE_5116_length_6382_cov_24.8408	6382	24.8408	FALSE	58.67	FALSE	FALSE	Unassigned	NA	NA	0	1	c339	FALSE	NA	NA
metaspades_NG-14069_923T8_lib221224_5627_NODE_5118_length_6382_cov_6.18081	6382	6.18081	FALSE	37.23	FALSE	FALSE	Unassigned	NA	NA	0	0	NA	FALSE	NA	NA
metaspades_NG-14069_923T8_lib221224_5627_NODE_5119_length_6378_cov_125.921	6378	125.921	FALSE	47.43	FALSE	FALSE	Unassigned	NA	NA	0	2	c3265	FALSE	NA	NA
metaspades_NG-14069_923T8_lib221224_5627_NODE_5127_length_6375_cov_3.42579	6375	3.42579	FALSE	53.34	FALSE	FALSE	Unassigned	NA	NA	0	1	NA	FALSE	Tolypothrix	NA
metaspades_NG-14069_923T8_lib221224_5627_NODE_5128_length_6374_cov_5.26586	6374	5.26586	FALSE	49.56	FALSE	TRUE	Unassigned	NA	NA	0	4	c1788	FALSE	NA	NA
metaspades_NG-14069_923T8_lib221224_5627_NODE_5130_length_6373_cov_17.9288	6373	17.9288	FALSE	62.28	FALSE	TRUE	Siphoviridae	NA	NA	0	5	c31	FALSE	NA	NA
metaspades_NG-14069_923T8_lib221224_5627_NODE_5132_length_6373_cov_5.19247	6373	5.19247	FALSE	40.31	FALSE	FALSE	Unassigned	NA	NA	0	1	NA	FALSE	NA	NA
metaspades_NG-14069_923T8_lib221224_5627_NODE_5144_length_6360_cov_212.698	6360	212.698	FALSE	46.73	FALSE	FALSE	Unassigned	NA	NA	0	0	NA	FALSE	NA	NA
metaspades_NG-14069_923T8_lib221224_5627_NODE_5148_length_6357_cov_6.01571	6357	6.01571	FALSE	31.52	TRUE	TRUE	Siphoviridae	NA	NA	0	5	c46	FALSE	NA	NA
metaspades_NG-14069_923T8_lib221224_5627_NODE_5151_length_6356_cov_3.85145	6356	3.85145	FALSE	46.67	FALSE	FALSE	Unassigned	NA	NA	0	0	NA	FALSE	NA	NA
metaspades_NG-14069_923T8_lib221224_5627_NODE_5160_length_6345_cov_5.62242	6345	5.62242	FALSE	42.42	FALSE	FALSE	Unassigned	NA	NA	0	0	c1919	FALSE	NA	NA
metaspades_NG-14069_923T8_lib221224_5627_NODE_5161_length_6345_cov_4.54277	6345	4.54277	FALSE	42.86	FALSE	FALSE	Unassigned	NA	NA	0	1	c2574	FALSE	NA	NA
metaspades_NG-14069_923T8_lib221224_5627_NODE_5163_length_6342_cov_6.55829	6342	6.55829	FALSE	60.38	FALSE	FALSE	Unassigned	NA	NA	0	1	NA	FALSE	NA	NA
metaspades_NG-14069_923T8_lib221224_5627_NODE_5165_length_6340_cov_4.47526	6340	4.47526	FALSE	46.85	FALSE	FALSE	Unassigned	NA	NA	0	1	c3514	FALSE	NA	NA
metaspades_NG-14069_923T8_lib221224_5627_NODE_5166_length_6339_cov_6.12269	6339	6.12269	FALSE	58.91	FALSE	FALSE	Unassigned	NA	NA	0	0	c79	FALSE	NA	NA
metaspades_NG-14069_923T8_lib221224_5627_NODE_5170_length_6336_cov_4.52651	6336	4.52651	FALSE	52.09	FALSE	FALSE	Unassigned	NA	NA	0	0	NA	FALSE	NA	NA
metaspades_NG-14069_923T8_lib221224_5627_NODE_5171_length_6336_cov_3.92358	6336	3.92358	FALSE	51.33	FALSE	FALSE	Unassigned	NA	NA	0	1	c351	FALSE	NA	Aerococcus
metaspades_NG-14069_923T8_lib221224_5627_NODE_5174_length_6332_cov_30.199	6332	30.199	FALSE	46.52	FALSE	TRUE	Unassigned	NA	NA	1	4	c874	FALSE	NA	NA
metaspades_NG-14069_923T8_lib221224_5627_NODE_5176_length_6332_cov_5.86793	6332	5.86793	FALSE	56.08	FALSE	FALSE	Unassigned	NA	NA	0	1	NA	FALSE	NA	NA
metaspades_NG-14069_923T8_lib221224_5627_NODE_5177_length_6332_cov_4.89039	6332	4.89039	FALSE	37.28	FALSE	FALSE	Unassigned	NA	NA	0	0	c2613	FALSE	NA	NA
metaspades_NG-14069_923T8_lib221224_5627_NODE_5179_length_6326_cov_4.44347	6326	4.44347	FALSE	43.29	FALSE	TRUE	Siphoviridae	NA	NA	0	3	NA	FALSE	NA	NA
metaspades_NG-14069_923T8_lib221224_5627_NODE_5182_length_6323_cov_4.63657	6323	4.63657	FALSE	46.12	FALSE	TRUE	Podoviridae	NA	NA	0	3	NA	FALSE	NA	NA
metaspades_NG-14069_923T8_lib221224_5627_NODE_5186_length_6320_cov_6.20112	6320	6.20112	FALSE	48.31	FALSE	FALSE	Unassigned	NA	NA	0	1	NA	FALSE	NA	NA
metaspades_NG-14069_923T8_lib221224_5627_NODE_5187_length_6319_cov_8.53209	6319	8.53209	FALSE	46.34	FALSE	FALSE	Siphoviridae	NA	NA	0	0	c491	FALSE	NA	NA
metaspades_NG-14069_923T8_lib221224_5627_NODE_5194_length_6313_cov_4.59508	6313	4.59508	FALSE	51.84	FALSE	FALSE	Unassigned	NA	NA	0	0	NA	FALSE	NA	NA
metaspades_NG-14069_923T8_lib221224_5627_NODE_5195_length_6312_cov_5.30877	6312	5.30877	FALSE	36.73	FALSE	FALSE	Unassigned	NA	NA	0	0	c1496	FALSE	NA	NA
metaspades_NG-14069_923T8_lib221224_5627_NODE_5200_length_6309_cov_5.18036	6309	5.18036	FALSE	56.81	FALSE	FALSE	Unassigned	NA	NA	0	2	NA	FALSE	NA	NA
metaspades_NG-14069_923T8_lib221224_5627_NODE_5201_length_6307_cov_6.11628	6307	6.11628	FALSE	55.4	FALSE	FALSE	Unassigned	NA	NA	0	0	NA	FALSE	NA	NA
metaspades_NG-14069_923T8_lib221224_5627_NODE_5204_length_6303_cov_3.82234	6303	3.82234	FALSE	60.6	FALSE	FALSE	Unassigned	NA	NA	0	0	c594	FALSE	NA	NA
metaspades_NG-14069_923T8_lib221224_5627_NODE_5211_length_6295_cov_6.00577	6295	6.00577	FALSE	51.7	FALSE	FALSE	Unassigned	NA	NA	0	0	NA	FALSE	NA	NA
metaspades_NG-14069_923T8_lib221224_5627_NODE_5212_length_6295_cov_5.83397	6295	5.83397	FALSE	58.11	FALSE	FALSE	Unassigned	NA	NA	0	1	c3706	FALSE	NA	NA
metaspades_NG-14069_923T8_lib221224_5627_NODE_5214_length_6292_cov_4.40548	6292	4.40548	FALSE	54.81	FALSE	FALSE	Unassigned	NA	NA	0	1	c1655	FALSE	NA	NA
metaspades_NG-14069_923T8_lib221224_5627_NODE_5215_length_6291_cov_12.3141	6291	12.3141	FALSE	42.44	FALSE	TRUE	Siphoviridae	NA	NA	0	5	c2004	FALSE	Butyricicoccus	NA
metaspades_NG-14069_923T8_lib221224_5627_NODE_5217_length_6288_cov_6.54211	6288	6.54211	FALSE	36.2	TRUE	FALSE	Unassigned	NA	NA	0	2	c483	FALSE	NA	NA
metaspades_NG-14069_923T8_lib221224_5627_NODE_5218_length_6288_cov_4.69854	6288	4.69854	FALSE	54	FALSE	FALSE	Unassigned	NA	NA	0	2	NA	FALSE	NA	NA
metaspades_NG-14069_923T8_lib221224_5627_NODE_5220_length_6287_cov_5.98379	6287	5.98379	FALSE	51.97	FALSE	FALSE	Unassigned	NA	NA	1	2	NA	FALSE	NA	NA
metaspades_NG-14069_923T8_lib221224_5627_NODE_5222_length_6287_cov_4.21871	6287	4.21871	FALSE	59.33	FALSE	FALSE	Unassigned	NA	NA	0	1	c477	FALSE	NA	NA
metaspades_NG-14069_923T8_lib221224_5627_NODE_5226_length_6283_cov_6.66908	6283	6.66908	FALSE	51.51	FALSE	FALSE	Unassigned	NA	NA	0	1	NA	FALSE	NA	NA
metaspades_NG-14069_923T8_lib221224_5627_NODE_5230_length_6280_cov_4.22843	6280	4.22843	FALSE	50.08	FALSE	FALSE	Unassigned	NA	NA	0	1	NA	FALSE	NA	NA
metaspades_NG-14069_923T8_lib221224_5627_NODE_5231_length_6279_cov_4.63255	6279	4.63255	FALSE	52.51	FALSE	FALSE	Unassigned	NA	NA	0	1	c1280	TRUE	NA	NA
metaspades_NG-14069_923T8_lib221224_5627_NODE_5232_length_6277_cov_29.4499	6277	29.4499	FALSE	50.78	FALSE	FALSE	Unassigned	NA	NA	0	0	NA	FALSE	NA	NA
metaspades_NG-14069_923T8_lib221224_5627_NODE_5233_length_6277_cov_5.98441	6277	5.98441	FALSE	49.72	FALSE	FALSE	Unassigned	NA	NA	0	0	NA	FALSE	NA	NA
metaspades_NG-14069_923T8_lib221224_5627_NODE_5234_length_6277_cov_4.13436	6277	4.13436	FALSE	49.57	FALSE	FALSE	Unassigned	NA	NA	0	1	c283	FALSE	NA	NA
metaspades_NG-14069_923T8_lib221224_5627_NODE_5241_length_6268_cov_4.56527	6268	4.56527	FALSE	46.85	FALSE	FALSE	Unassigned	NA	NA	0	0	NA	FALSE	NA	NA
metaspades_NG-14069_923T8_lib221224_5627_NODE_5242_length_6267_cov_3.83065	6267	3.83065	FALSE	45.4	FALSE	FALSE	Unassigned	NA	NA	0	0	NA	FALSE	NA	NA
metaspades_NG-14069_923T8_lib221224_5627_NODE_5244_length_6265_cov_16.7824	6265	16.7824	FALSE	42.26	TRUE	FALSE	Unassigned	NA	NA	0	0	c4109	FALSE	NA	NA
metaspades_NG-14069_923T8_lib221224_5627_NODE_5252_length_6254_cov_7.91595	6254	7.91595	FALSE	55.18	FALSE	FALSE	Unassigned	NA	NA	0	1	NA	FALSE	NA	NA
metaspades_NG-14069_923T8_lib221224_5627_NODE_5253_length_6254_cov_5.48669	6254	5.48669	FALSE	36.9	TRUE	FALSE	Unassigned	NA	NA	0	1	NA	FALSE	NA	NA
metaspades_NG-14069_923T8_lib221224_5627_NODE_5255_length_6253_cov_4.82285	6253	4.82285	FALSE	42.33	FALSE	FALSE	Unassigned	NA	NA	0	1	NA	FALSE	NA	NA
metaspades_NG-14069_923T8_lib221224_5627_NODE_5265_length_6246_cov_4.26102	6246	4.26102	FALSE	38.81	FALSE	FALSE	Unassigned	NA	NA	0	0	c1477	FALSE	NA	NA
metaspades_NG-14069_923T8_lib221224_5627_NODE_5266_length_6246_cov_4.07527	6246	4.07527	FALSE	56.67	FALSE	FALSE	Unassigned	NA	NA	0	0	c4009	FALSE	NA	NA
metaspades_NG-14069_923T8_lib221224_5627_NODE_5268_length_6245_cov_30.2065	6245	30.2065	FALSE	59.96	FALSE	FALSE	Unassigned	NA	NA	0	0	NA	FALSE	NA	NA
metaspades_NG-14069_923T8_lib221224_5627_NODE_5276_length_6239_cov_6.56824	6239	6.56824	FALSE	54.59	FALSE	FALSE	Myoviridae	NA	NA	0	2	NA	FALSE	NA	NA
metaspades_NG-14069_923T8_lib221224_5627_NODE_5283_length_6233_cov_6.66785	6233	6.66785	FALSE	46.51	FALSE	FALSE	Unassigned	NA	NA	0	0	c833	FALSE	NA	NA
metaspades_NG-14069_923T8_lib221224_5627_NODE_5299_length_6220_cov_3.79189	6220	3.79189	FALSE	49.02	FALSE	FALSE	Unassigned	NA	NA	0	1	c1915	FALSE	NA	NA
metaspades_NG-14069_923T8_lib221224_5627_NODE_5300_length_6218_cov_6.21662	6218	6.21662	FALSE	49.47	TRUE	TRUE	Siphoviridae	NA	NA	0	5	NA	FALSE	NA	NA
metaspades_NG-14069_923T8_lib221224_5627_NODE_5301_length_6217_cov_4.36644	6217	4.36644	FALSE	27.74	FALSE	TRUE	Unassigned	NA	NA	0	3	NA	FALSE	NA	NA
metaspades_NG-14069_923T8_lib221224_5627_NODE_5302_length_6216_cov_5.03912	6216	5.03912	FALSE	54.97	FALSE	FALSE	Unassigned	NA	NA	0	2	c4012	FALSE	NA	NA
metaspades_NG-14069_923T8_lib221224_5627_NODE_5305_length_6215_cov_5.97338	6215	5.97338	FALSE	27.72	FALSE	FALSE	Unassigned	NA	NA	0	0	NA	FALSE	NA	NA
metaspades_NG-14069_923T8_lib221224_5627_NODE_5310_length_6207_cov_5.43547	6207	5.43547	FALSE	59.38	FALSE	FALSE	Unassigned	NA	NA	0	1	NA	FALSE	NA	NA
metaspades_NG-14069_923T8_lib221224_5627_NODE_5314_length_6201_cov_4.9328	6201	4.9328	FALSE	49.68	FALSE	FALSE	Unassigned	NA	NA	0	0	NA	FALSE	NA	NA
metaspades_NG-14069_923T8_lib221224_5627_NODE_5315_length_6200_cov_6.19219	6200	6.19219	FALSE	38.45	FALSE	TRUE	Myoviridae	NA	NA	0	4	c70	TRUE	NA	NA
metaspades_NG-14069_923T8_lib221224_5627_NODE_5317_length_6197_cov_4.99267	6197	4.99267	FALSE	56.03	FALSE	FALSE	Unassigned	NA	NA	0	1	c1297	FALSE	NA	NA
metaspades_NG-14069_923T8_lib221224_5627_NODE_5319_length_6196_cov_4.46214	6196	4.46214	FALSE	37.06	FALSE	FALSE	Unassigned	NA	NA	0	1	NA	FALSE	NA	NA
metaspades_NG-14069_923T8_lib221224_5627_NODE_5322_length_6190_cov_7.1599	6190	7.1599	FALSE	52.79	FALSE	FALSE	Unassigned	NA	NA	0	1	c1891	FALSE	NA	NA
metaspades_NG-14069_923T8_lib221224_5627_NODE_5323_length_6188_cov_21.062	6188	21.062	FALSE	55.32	FALSE	FALSE	Unassigned	NA	NA	1	1	NA	FALSE	NA	NA
metaspades_NG-14069_923T8_lib221224_5627_NODE_5337_length_6175_cov_8.82271	6175	8.82271	FALSE	53.34	FALSE	FALSE	Other	NA	NA	0	2	c219	FALSE	NA	NA
metaspades_NG-14069_923T8_lib221224_5627_NODE_5339_length_6174_cov_3.5965	6174	3.5965	FALSE	54.94	FALSE	FALSE	Unassigned	NA	NA	0	0	c308	FALSE	NA	NA
metaspades_NG-14069_923T8_lib221224_5627_NODE_5343_length_6168_cov_5.76035	6168	5.76035	FALSE	47.55	FALSE	FALSE	Unassigned	NA	NA	0	1	NA	FALSE	NA	NA
metaspades_NG-14069_923T8_lib221224_5627_NODE_5350_length_6164_cov_5.28237	6164	5.28237	FALSE	53.05	FALSE	FALSE	Unassigned	NA	NA	0	0	NA	FALSE	NA	NA
metaspades_NG-14069_923T8_lib221224_5627_NODE_5352_length_6163_cov_4.96316	6163	4.96316	FALSE	49.5	FALSE	FALSE	Unassigned	NA	NA	0	0	c4424	FALSE	NA	NA
metaspades_NG-14069_923T8_lib221224_5627_NODE_5355_length_6160_cov_5.99476	6160	5.99476	FALSE	57.37	FALSE	FALSE	Unassigned	NA	NA	0	1	c3313	FALSE	NA	NA
metaspades_NG-14069_923T8_lib221224_5627_NODE_5360_length_6156_cov_4.44222	6156	4.44222	FALSE	49.89	FALSE	FALSE	Unassigned	NA	NA	0	0	c303	FALSE	NA	NA
metaspades_NG-14069_923T8_lib221224_5627_NODE_5363_length_6154_cov_9.46991	6154	9.46991	FALSE	47.27	FALSE	FALSE	Unassigned	NA	NA	0	2	NA	TRUE	NA	NA
metaspades_NG-14069_923T8_lib221224_5627_NODE_5366_length_6147_cov_6.94813	6147	6.94813	FALSE	52.84	FALSE	FALSE	Unassigned	NA	NA	0	1	NA	FALSE	NA	NA
metaspades_NG-14069_923T8_lib221224_5627_NODE_5370_length_6145_cov_5.49507	6145	5.49507	FALSE	52.43	FALSE	FALSE	Unassigned	NA	NA	0	0	NA	FALSE	NA	NA
metaspades_NG-14069_923T8_lib221224_5627_NODE_5371_length_6145_cov_3.8954	6145	3.8954	FALSE	50.97	FALSE	FALSE	Unassigned	NA	NA	0	1	NA	FALSE	NA	NA
metaspades_NG-14069_923T8_lib221224_5627_NODE_5372_length_6145_cov_3.85993	6145	3.85993	FALSE	34.52	FALSE	FALSE	Unassigned	NA	NA	0	0	c1512	FALSE	NA	NA
metaspades_NG-14069_923T8_lib221224_5627_NODE_5373_length_6145_cov_3.73251	6145	3.73251	FALSE	56.08	FALSE	FALSE	Unassigned	NA	NA	0	1	NA	FALSE	NA	NA
metaspades_NG-14069_923T8_lib221224_5627_NODE_5374_length_6143_cov_8.08229	6143	8.08229	FALSE	62.12	FALSE	FALSE	Unassigned	NA	NA	0	0	c979	FALSE	NA	NA
metaspades_NG-14069_923T8_lib221224_5627_NODE_5381_length_6140_cov_3.5479	6140	3.5479	FALSE	37.38	FALSE	FALSE	Unassigned	NA	NA	0	0	NA	FALSE	NA	NA
metaspades_NG-14069_923T8_lib221224_5627_NODE_5387_length_6135_cov_4.90016	6135	4.90016	FALSE	52.28	FALSE	FALSE	Unassigned	NA	NA	0	1	c4373	FALSE	NA	NA
metaspades_NG-14069_923T8_lib221224_5627_NODE_5389_length_6133_cov_8.20286	6133	8.20286	FALSE	47.75	FALSE	FALSE	Unassigned	NA	NA	0	1	c4138	FALSE	NA	NA
metaspades_NG-14069_923T8_lib221224_5627_NODE_5404_length_6124_cov_11.0391	6124	11.0391	FALSE	44.7	FALSE	TRUE	Unassigned	NA	NA	1	3	c1360	TRUE	NA	NA
metaspades_NG-14069_923T8_lib221224_5627_NODE_5406_length_6123_cov_3.89255	6123	3.89255	FALSE	55.29	FALSE	FALSE	Unassigned	NA	NA	0	1	NA	FALSE	NA	NA
metaspades_NG-14069_923T8_lib221224_5627_NODE_5407_length_6122_cov_6.06692	6122	6.06692	FALSE	59.84	FALSE	FALSE	Myoviridae	NA	NA	0	1	c147	FALSE	NA	NA
metaspades_NG-14069_923T8_lib221224_5627_NODE_5409_length_6121_cov_7.31602	6121	7.31602	FALSE	57.96	FALSE	FALSE	Unassigned	NA	NA	0	1	c775	FALSE	NA	NA
metaspades_NG-14069_923T8_lib221224_5627_NODE_5411_length_6121_cov_4.59166	6121	4.59166	FALSE	44.12	FALSE	FALSE	Unassigned	NA	NA	0	2	NA	TRUE	NA	NA
metaspades_NG-14069_923T8_lib221224_5627_NODE_5412_length_6120_cov_5.78071	6120	5.78071	FALSE	58.52	FALSE	FALSE	Unassigned	NA	NA	0	2	NA	FALSE	NA	NA
metaspades_NG-14069_923T8_lib221224_5627_NODE_5413_length_6119_cov_5.78216	6119	5.78216	FALSE	44.84	FALSE	FALSE	Unassigned	NA	NA	0	0	c811	FALSE	NA	NA
metaspades_NG-14069_923T8_lib221224_5627_NODE_5417_length_6114_cov_4.07097	6114	4.07097	FALSE	46.98	FALSE	FALSE	Unassigned	NA	NA	0	1	c894	FALSE	NA	NA
metaspades_NG-14069_923T8_lib221224_5627_NODE_5423_length_6107_cov_5.20258	6107	5.20258	FALSE	53.48	FALSE	FALSE	Unassigned	NA	NA	0	0	c745	FALSE	NA	NA
metaspades_NG-14069_923T8_lib221224_5627_NODE_5424_length_6107_cov_3.97819	6107	3.97819	FALSE	34.42	FALSE	FALSE	Unassigned	NA	NA	0	1	NA	FALSE	NA	NA
metaspades_NG-14069_923T8_lib221224_5627_NODE_5431_length_6102_cov_3.19034	6102	3.19034	FALSE	58.13	FALSE	FALSE	Unassigned	NA	NA	0	1	c914	FALSE	NA	NA
metaspades_NG-14069_923T8_lib221224_5627_NODE_5435_length_6099_cov_5.83405	6099	5.83405	FALSE	44.31	FALSE	TRUE	Myoviridae	NA	NA	0	3	NA	FALSE	NA	NA
metaspades_NG-14069_923T8_lib221224_5627_NODE_5436_length_6099_cov_4.727	6099	4.727	FALSE	42.08	FALSE	FALSE	Unassigned	NA	NA	0	0	c303	FALSE	NA	NA
metaspades_NG-14069_923T8_lib221224_5627_NODE_5441_length_6095_cov_6.3745	6095	6.3745	FALSE	60.14	FALSE	FALSE	Unassigned	NA	NA	0	0	c585	FALSE	NA	NA
metaspades_NG-14069_923T8_lib221224_5627_NODE_5443_length_6095_cov_4.72649	6095	4.72649	FALSE	50.22	FALSE	FALSE	Unassigned	NA	NA	0	0	c1088	FALSE	NA	NA
metaspades_NG-14069_923T8_lib221224_5627_NODE_5447_length_6092_cov_7.54497	6092	7.54497	FALSE	56.42	FALSE	FALSE	Unassigned	NA	NA	0	0	NA	FALSE	NA	NA
metaspades_NG-14069_923T8_lib221224_5627_NODE_5452_length_6089_cov_7.48194	6089	7.48194	FALSE	36.07	FALSE	FALSE	Unassigned	NA	NA	0	1	c619	FALSE	NA	NA
metaspades_NG-14069_923T8_lib221224_5627_NODE_5456_length_6085_cov_5.23599	6085	5.23599	FALSE	41.54	FALSE	FALSE	Unassigned	NA	NA	0	1	NA	FALSE	NA	NA
metaspades_NG-14069_923T8_lib221224_5627_NODE_5457_length_6084_cov_15.2105	6084	15.2105	FALSE	57.81	FALSE	FALSE	Unassigned	NA	NA	0	0	NA	FALSE	NA	NA
metaspades_NG-14069_923T8_lib221224_5627_NODE_5459_length_6084_cov_5.00299	6084	5.00299	FALSE	46.72	FALSE	FALSE	Unassigned	NA	NA	0	0	c531	FALSE	NA	NA
metaspades_NG-14069_923T8_lib221224_5627_NODE_5460_length_6082_cov_5.06736	6082	5.06736	FALSE	50.1	FALSE	FALSE	Unassigned	NA	NA	0	1	NA	FALSE	NA	NA
metaspades_NG-14069_923T8_lib221224_5627_NODE_5466_length_6078_cov_4.21268	6078	4.21268	FALSE	52.62	FALSE	FALSE	Unassigned	NA	NA	0	1	NA	FALSE	NA	NA
metaspades_NG-14069_923T8_lib221224_5627_NODE_5467_length_6077_cov_5.49917	6077	5.49917	FALSE	60.15	FALSE	FALSE	Unassigned	NA	NA	0	2	NA	FALSE	NA	NA
metaspades_NG-14069_923T8_lib221224_5627_NODE_5470_length_6076_cov_9.28334	6076	9.28334	FALSE	60.92	FALSE	FALSE	Siphoviridae	NA	NA	0	0	c1251	FALSE	NA	NA
metaspades_NG-14069_923T8_lib221224_5627_NODE_5475_length_6076_cov_4.0681	6076	4.0681	FALSE	54.74	FALSE	FALSE	Other	NA	NA	0	0	NA	FALSE	NA	NA
metaspades_NG-14069_923T8_lib221224_5627_NODE_5479_length_6075_cov_3.82625	6075	3.82625	FALSE	58.5	FALSE	FALSE	Myoviridae	NA	NA	0	2	c579	FALSE	NA	NA
metaspades_NG-14069_923T8_lib221224_5627_NODE_5482_length_6072_cov_4.83713	6072	4.83713	FALSE	49.91	FALSE	FALSE	Unassigned	NA	NA	0	1	c176	FALSE	NA	NA
metaspades_NG-14069_923T8_lib221224_5627_NODE_5484_length_6070_cov_10.1117	6070	10.1117	FALSE	57.56	FALSE	FALSE	Unassigned	NA	NA	0	1	NA	FALSE	NA	NA
metaspades_NG-14069_923T8_lib221224_5627_NODE_5487_length_6063_cov_5.52147	6063	5.52147	FALSE	55.66	FALSE	FALSE	Unassigned	NA	NA	0	0	NA	FALSE	NA	NA
metaspades_NG-14069_923T8_lib221224_5627_NODE_5489_length_6062_cov_5.59913	6062	5.59913	FALSE	50.93	FALSE	FALSE	Unassigned	NA	NA	0	1	NA	FALSE	NA	NA
metaspades_NG-14069_923T8_lib221224_5627_NODE_5493_length_6057_cov_4.15028	6057	4.15028	FALSE	58	FALSE	FALSE	Unassigned	NA	NA	0	2	c2522	FALSE	NA	NA
metaspades_NG-14069_923T8_lib221224_5627_NODE_5494_length_6056_cov_5.11281	6056	5.11281	FALSE	49.73	FALSE	FALSE	Unassigned	NA	NA	0	0	c1457	FALSE	NA	NA
metaspades_NG-14069_923T8_lib221224_5627_NODE_5497_length_6054_cov_7.6201	6054	7.6201	FALSE	45.74	FALSE	FALSE	Unassigned	NA	NA	0	1	c4016	FALSE	NA	NA
metaspades_NG-14069_923T8_lib221224_5627_NODE_5499_length_6053_cov_5.68623	6053	5.68623	FALSE	61.02	FALSE	FALSE	Unassigned	NA	NA	0	0	NA	FALSE	NA	NA
metaspades_NG-14069_923T8_lib221224_5627_NODE_5500_length_6053_cov_4.98333	6053	4.98333	FALSE	49.44	FALSE	FALSE	Unassigned	NA	NA	0	2	c131	FALSE	NA	NA
metaspades_NG-14069_923T8_lib221224_5627_NODE_5501_length_6053_cov_4.57336	6053	4.57336	FALSE	59.55	FALSE	FALSE	Unassigned	NA	NA	0	1	c87	FALSE	NA	NA
metaspades_NG-14069_923T8_lib221224_5627_NODE_5503_length_6051_cov_4.75684	6051	4.75684	FALSE	36.69	FALSE	FALSE	Unassigned	NA	NA	0	0	NA	FALSE	NA	NA
metaspades_NG-14069_923T8_lib221224_5627_NODE_5505_length_6050_cov_5.06606	6050	5.06606	FALSE	52.17	FALSE	FALSE	Unassigned	NA	NA	0	0	NA	FALSE	NA	NA
metaspades_NG-14069_923T8_lib221224_5627_NODE_5510_length_6047_cov_5.79907	6047	5.79907	FALSE	37.56	FALSE	FALSE	Unassigned	NA	NA	0	0	NA	FALSE	NA	NA
metaspades_NG-14069_923T8_lib221224_5627_NODE_5511_length_6046_cov_7.07795	6046	7.07795	FALSE	48.73	FALSE	FALSE	Unassigned	NA	NA	0	0	c779	FALSE	NA	NA
metaspades_NG-14069_923T8_lib221224_5627_NODE_5512_length_6046_cov_3.57086	6046	3.57086	FALSE	61.16	FALSE	FALSE	Unassigned	NA	NA	0	2	c776	FALSE	NA	NA
metaspades_NG-14069_923T8_lib221224_5627_NODE_5514_length_6044_cov_17.3541	6044	17.3541	FALSE	42.8	TRUE	TRUE	Unassigned	NA	NA	0	4	c79	TRUE	NA	NA
metaspades_NG-14069_923T8_lib221224_5627_NODE_5516_length_6043_cov_3.74265	6043	3.74265	FALSE	42.39	FALSE	FALSE	Unassigned	NA	NA	0	0	c3712	FALSE	NA	NA
metaspades_NG-14069_923T8_lib221224_5627_NODE_5521_length_6040_cov_5.30994	6040	5.30994	FALSE	47.05	FALSE	FALSE	Unassigned	NA	NA	0	0	c1300	FALSE	NA	NA
metaspades_NG-14069_923T8_lib221224_5627_NODE_5524_length_6036_cov_5.55426	6036	5.55426	FALSE	29.26	FALSE	FALSE	Myoviridae	NA	NA	0	2	c3502	FALSE	NA	NA
metaspades_NG-14069_923T8_lib221224_5627_NODE_5525_length_6034_cov_7.39304	6034	7.39304	FALSE	32.26	FALSE	FALSE	Unassigned	NA	NA	0	1	c4532	FALSE	NA	NA
metaspades_NG-14069_923T8_lib221224_5627_NODE_5527_length_6032_cov_5.12163	6032	5.12163	FALSE	37.26	FALSE	FALSE	Unassigned	NA	NA	0	0	c136	FALSE	NA	NA
metaspades_NG-14069_923T8_lib221224_5627_NODE_5530_length_6030_cov_11.1853	6030	11.1853	FALSE	57.21	FALSE	FALSE	Unassigned	NA	NA	0	1	NA	FALSE	NA	NA
metaspades_NG-14069_923T8_lib221224_5627_NODE_5534_length_6027_cov_8.6435	6027	8.6435	FALSE	47.61	FALSE	FALSE	Unassigned	NA	NA	0	1	NA	FALSE	NA	NA
metaspades_NG-14069_923T8_lib221224_5627_NODE_5539_length_6025_cov_5.09296	6025	5.09296	FALSE	50.41	FALSE	FALSE	Unassigned	NA	NA	0	0	c1930	FALSE	NA	NA
metaspades_NG-14069_923T8_lib221224_5627_NODE_5548_length_6020_cov_5.58458	6020	5.58458	FALSE	53.3	FALSE	FALSE	Unassigned	NA	NA	0	0	c3533	FALSE	NA	NA
metaspades_NG-14069_923T8_lib221224_5627_NODE_5551_length_6017_cov_7.93576	6017	7.93576	FALSE	61.38	FALSE	FALSE	Unassigned	NA	NA	0	1	NA	FALSE	NA	NA
metaspades_NG-14069_923T8_lib221224_5627_NODE_5552_length_6017_cov_6.7256	6017	6.7256	FALSE	54.16	FALSE	FALSE	Unassigned	NA	NA	0	0	c1303	FALSE	NA	NA
metaspades_NG-14069_923T8_lib221224_5627_NODE_5553_length_6017_cov_3.27625	6017	3.27625	FALSE	60.22	FALSE	FALSE	Unassigned	NA	NA	0	2	c2138	FALSE	NA	NA
metaspades_NG-14069_923T8_lib221224_5627_NODE_5557_length_6014_cov_4.14633	6014	4.14633	FALSE	56.48	FALSE	FALSE	Unassigned	NA	NA	0	1	c2366	FALSE	NA	NA
metaspades_NG-14069_923T8_lib221224_5627_NODE_5560_length_6011_cov_3.11064	6011	3.11064	FALSE	53.36	FALSE	FALSE	Unassigned	NA	NA	0	0	c93	FALSE	NA	NA
metaspades_NG-14069_923T8_lib221224_5627_NODE_5562_length_6008_cov_5.60625	6008	5.60625	FALSE	49.61	FALSE	FALSE	Unassigned	NA	NA	0	0	c2441	FALSE	NA	NA
metaspades_NG-14069_923T8_lib221224_5627_NODE_5569_length_6005_cov_5.93126	6005	5.93126	FALSE	58.55	FALSE	FALSE	Unassigned	NA	NA	0	0	NA	FALSE	NA	NA
metaspades_NG-14069_923T8_lib221224_5627_NODE_5572_length_6003_cov_4.635	6003	4.635	FALSE	51.55	FALSE	FALSE	Unassigned	NA	NA	0	0	NA	FALSE	NA	NA
metaspades_NG-14069_923T8_lib221224_5627_NODE_5576_length_6001_cov_40.6451	6001	40.6451	FALSE	39.32	FALSE	TRUE	Myoviridae	NA	NA	0	5	c31	FALSE	NA	NA
metaspades_NG-14069_923T8_lib221224_5627_NODE_5578_length_5999_cov_20.0278	5999	20.0278	FALSE	31.45	FALSE	FALSE	Unassigned	NA	NA	0	0	NA	FALSE	NA	NA
metaspades_NG-14069_923T8_lib221224_5627_NODE_5580_length_5999_cov_5.1785	5999	5.1785	FALSE	37.23	FALSE	FALSE	Unassigned	NA	NA	0	1	NA	FALSE	NA	NA
metaspades_NG-14069_923T8_lib221224_5627_NODE_5586_length_5994_cov_4.48645	5994	4.48645	FALSE	38.27	FALSE	FALSE	Unassigned	NA	NA	0	0	c2511	FALSE	NA	NA
metaspades_NG-14069_923T8_lib221224_5627_NODE_5587_length_5993_cov_5.97474	5993	5.97474	FALSE	30.39	FALSE	TRUE	Unassigned	NA	NA	0	4	NA	TRUE	NA	NA
metaspades_NG-14069_923T8_lib221224_5627_NODE_5592_length_5991_cov_6.42032	5991	6.42032	FALSE	34.93	FALSE	TRUE	Unassigned	NA	NA	0	3	NA	FALSE	NA	NA
metaspades_NG-14069_923T8_lib221224_5627_NODE_5593_length_5989_cov_13.576	5989	13.576	FALSE	29.82	FALSE	FALSE	Unassigned	NA	NA	0	0	NA	FALSE	NA	NA
metaspades_NG-14069_923T8_lib221224_5627_NODE_5597_length_5986_cov_4.00506	5986	4.00506	FALSE	48.8	FALSE	FALSE	Unassigned	NA	NA	0	2	c303	FALSE	NA	NA
metaspades_NG-14069_923T8_lib221224_5627_NODE_5603_length_5979_cov_6.76671	5979	6.76671	FALSE	50.97	FALSE	FALSE	Unassigned	NA	NA	0	0	c1010	FALSE	NA	NA
metaspades_NG-14069_923T8_lib221224_5627_NODE_5607_length_5978_cov_4.53807	5978	4.53807	FALSE	59.36	FALSE	FALSE	Unassigned	NA	NA	0	0	c2561	FALSE	NA	NA
metaspades_NG-14069_923T8_lib221224_5627_NODE_5608_length_5976_cov_4.72201	5976	4.72201	FALSE	54.04	FALSE	FALSE	Unassigned	NA	NA	0	2	NA	FALSE	NA	NA
metaspades_NG-14069_923T8_lib221224_5627_NODE_5609_length_5975_cov_8.92365	5975	8.92365	FALSE	43.91	FALSE	FALSE	Unassigned	NA	NA	0	0	NA	FALSE	NA	NA
metaspades_NG-14069_923T8_lib221224_5627_NODE_5612_length_5971_cov_4.83553	5971	4.83553	FALSE	54.71	FALSE	TRUE	Siphoviridae	NA	NA	0	5	c28	FALSE	NA	NA
metaspades_NG-14069_923T8_lib221224_5627_NODE_5615_length_5970_cov_4.48639	5970	4.48639	FALSE	49.11	FALSE	FALSE	Unassigned	NA	NA	0	0	NA	FALSE	NA	NA
metaspades_NG-14069_923T8_lib221224_5627_NODE_5616_length_5969_cov_5.0722	5969	5.0722	FALSE	58.79	FALSE	FALSE	Unassigned	NA	NA	0	0	NA	FALSE	NA	NA
metaspades_NG-14069_923T8_lib221224_5627_NODE_5617_length_5969_cov_4.59283	5969	4.59283	FALSE	41.68	FALSE	FALSE	Unassigned	NA	NA	0	0	NA	FALSE	NA	NA
metaspades_NG-14069_923T8_lib221224_5627_NODE_5620_length_5966_cov_15.507	5966	15.507	FALSE	44.75	FALSE	FALSE	Unassigned	NA	NA	0	0	c281	FALSE	NA	NA
metaspades_NG-14069_923T8_lib221224_5627_NODE_5626_length_5962_cov_33.2111	5962	33.2111	FALSE	53.44	FALSE	TRUE	Siphoviridae	NA	NA	0	3	c1770	TRUE	NA	NA
metaspades_NG-14069_923T8_lib221224_5627_NODE_5627_length_5962_cov_8.09125	5962	8.09125	FALSE	53.85	FALSE	FALSE	Unassigned	NA	NA	0	1	NA	FALSE	NA	NA
