## Supplementary material for "The human gut virome is highly diverse, stable and individual-specific": Table S2 (part 5 of 6)

### Sheet: contig_data (continued)
Supplementary Table 2. Assembled viral contig characteristics.
metaspades_NG-14069_923T8_lib221224_5627_NODE_5630_length_5958_cov_5.46044	5958	5.46044	FALSE	53.49	FALSE	FALSE	Unassigned	NA	NA	0	2	c79	FALSE	NA	NA
metaspades_NG-14069_923T8_lib221224_5627_NODE_5632_length_5958_cov_4.14145	5958	4.14145	FALSE	58.48	FALSE	FALSE	Unassigned	NA	NA	0	2	c591	FALSE	NA	NA
metaspades_NG-14069_923T8_lib221224_5627_NODE_5634_length_5957_cov_6.88953	5957	6.88953	FALSE	58.7	FALSE	FALSE	Unassigned	NA	NA	0	1	NA	FALSE	NA	NA
metaspades_NG-14069_923T8_lib221224_5627_NODE_5635_length_5957_cov_6.05845	5957	6.05845	FALSE	46.98	FALSE	FALSE	Unassigned	NA	NA	0	0	NA	FALSE	NA	NA
metaspades_NG-14069_923T8_lib221224_5627_NODE_5640_length_5955_cov_5.67237	5955	5.67237	FALSE	54.42	FALSE	FALSE	Unassigned	NA	NA	0	0	c1529	FALSE	NA	NA
metaspades_NG-14069_923T8_lib221224_5627_NODE_5641_length_5955_cov_4.47136	5955	4.47136	FALSE	50.94	FALSE	FALSE	Siphoviridae	NA	NA	0	2	NA	FALSE	NA	Lactobacillus
metaspades_NG-14069_923T8_lib221224_5627_NODE_5643_length_5953_cov_4.00203	5953	4.00203	FALSE	59.26	FALSE	FALSE	Unassigned	NA	NA	0	0	NA	FALSE	NA	NA
metaspades_NG-14069_923T8_lib221224_5627_NODE_5652_length_5948_cov_5.30596	5948	5.30596	FALSE	42	FALSE	TRUE	Other	NA	NA	0	3	c209	FALSE	NA	NA
metaspades_NG-14069_923T8_lib221224_5627_NODE_5653_length_5947_cov_9.21232	5947	9.21232	FALSE	43.14	FALSE	FALSE	Unassigned	NA	NA	0	0	c656	FALSE	NA	NA
metaspades_NG-14069_923T8_lib221224_5627_NODE_5657_length_5946_cov_4.70328	5946	4.70328	FALSE	52.38	FALSE	FALSE	Unassigned	NA	NA	0	0	NA	FALSE	NA	NA
metaspades_NG-14069_923T8_lib221224_5627_NODE_5663_length_5940_cov_4.61257	5940	4.61257	FALSE	61.12	FALSE	FALSE	Unassigned	NA	NA	0	0	c3949	FALSE	NA	NA
metaspades_NG-14069_923T8_lib221224_5627_NODE_5664_length_5939_cov_4.57172	5939	4.57172	FALSE	44.71	FALSE	FALSE	Unassigned	NA	NA	0	0	c4365	FALSE	NA	NA
metaspades_NG-14069_923T8_lib221224_5627_NODE_5674_length_5933_cov_3.82681	5933	3.82681	FALSE	24.97	FALSE	TRUE	Myoviridae	NA	NA	0	3	c2568	FALSE	NA	NA
metaspades_NG-14069_923T8_lib221224_5627_NODE_5677_length_5930_cov_6.24749	5930	6.24749	FALSE	59.1	FALSE	FALSE	Unassigned	NA	NA	0	1	c217	FALSE	NA	NA
metaspades_NG-14069_923T8_lib221224_5627_NODE_5679_length_5929_cov_5.14573	5929	5.14573	FALSE	36.04	FALSE	FALSE	Unassigned	NA	NA	0	1	c3462	FALSE	NA	NA
metaspades_NG-14069_923T8_lib221224_5627_NODE_5695_length_5917_cov_5.56227	5917	5.56227	FALSE	42.6	FALSE	FALSE	Unassigned	NA	NA	0	0	c422	FALSE	NA	NA
metaspades_NG-14069_923T8_lib221224_5627_NODE_5702_length_5913_cov_4.76528	5913	4.76528	FALSE	57.65	FALSE	FALSE	Unassigned	NA	NA	0	0	c4227	FALSE	NA	NA
metaspades_NG-14069_923T8_lib221224_5627_NODE_5709_length_5905_cov_5.71077	5905	5.71077	FALSE	55.86	FALSE	FALSE	Unassigned	NA	NA	0	2	c392	FALSE	NA	NA
metaspades_NG-14069_923T8_lib221224_5627_NODE_5711_length_5904_cov_6.18533	5904	6.18533	FALSE	36	FALSE	FALSE	Unassigned	NA	NA	0	0	NA	FALSE	NA	NA
metaspades_NG-14069_923T8_lib221224_5627_NODE_5719_length_5899_cov_12.1155	5899	12.1155	FALSE	25.93	FALSE	TRUE	Unassigned	NA	NA	0	3	NA	FALSE	Fusobacterium	NA
metaspades_NG-14069_923T8_lib221224_5627_NODE_5722_length_5898_cov_5.57488	5898	5.57488	FALSE	45.09	FALSE	FALSE	Unassigned	NA	NA	0	0	c2556	FALSE	NA	NA
metaspades_NG-14069_923T8_lib221224_5627_NODE_5727_length_5894_cov_5.89091	5894	5.89091	FALSE	30.92	FALSE	TRUE	Unassigned	NA	NA	0	5	NA	TRUE	NA	NA
metaspades_NG-14069_923T8_lib221224_5627_NODE_5735_length_5890_cov_4.9563	5890	4.9563	FALSE	50.83	FALSE	FALSE	Unassigned	NA	NA	0	0	NA	FALSE	NA	NA
metaspades_NG-14069_923T8_lib221224_5627_NODE_5736_length_5890_cov_4.46615	5890	4.46615	FALSE	27.76	FALSE	FALSE	Unassigned	NA	NA	0	0	c54	FALSE	NA	NA
metaspades_NG-14069_923T8_lib221224_5627_NODE_5742_length_5885_cov_4.83602	5885	4.83602	FALSE	56.48	FALSE	FALSE	Unassigned	NA	NA	0	1	NA	FALSE	NA	NA
metaspades_NG-14069_923T8_lib221224_5627_NODE_5744_length_5885_cov_3.46518	5885	3.46518	FALSE	53.79	FALSE	FALSE	Unassigned	NA	NA	0	1	c943	FALSE	NA	NA
metaspades_NG-14069_923T8_lib221224_5627_NODE_5745_length_5884_cov_5.38206	5884	5.38206	FALSE	58.58	FALSE	FALSE	Unassigned	NA	NA	0	0	c1550	FALSE	NA	NA
metaspades_NG-14069_923T8_lib221224_5627_NODE_5752_length_5880_cov_9.68841	5880	9.68841	FALSE	59.98	FALSE	FALSE	Siphoviridae	NA	NA	0	2	NA	TRUE	NA	NA
metaspades_NG-14069_923T8_lib221224_5627_NODE_5753_length_5880_cov_4.68206	5880	4.68206	FALSE	60.67	FALSE	FALSE	Unassigned	NA	NA	0	1	NA	FALSE	NA	NA
metaspades_NG-14069_923T8_lib221224_5627_NODE_5755_length_5880_cov_4.38232	5880	4.38232	FALSE	50.03	FALSE	FALSE	Unassigned	NA	NA	0	1	NA	FALSE	NA	NA
metaspades_NG-14069_923T8_lib221224_5627_NODE_5756_length_5879_cov_6.40934	5879	6.40934	FALSE	30.64	FALSE	FALSE	Unassigned	NA	NA	0	1	c477	FALSE	NA	NA
metaspades_NG-14069_923T8_lib221224_5627_NODE_5766_length_5873_cov_4.57717	5873	4.57717	FALSE	42.56	FALSE	TRUE	Siphoviridae	NA	NA	0	3	c309	FALSE	NA	NA
metaspades_NG-14069_923T8_lib221224_5627_NODE_5772_length_5870_cov_5.20413	5870	5.20413	FALSE	31.19	TRUE	TRUE	Myoviridae	NA	NA	0	7	c31	FALSE	NA	NA
metaspades_NG-14069_923T8_lib221224_5627_NODE_5777_length_5865_cov_9.49862	5865	9.49862	FALSE	51.84	FALSE	FALSE	Unassigned	NA	NA	0	0	NA	FALSE	NA	NA
metaspades_NG-14069_923T8_lib221224_5627_NODE_5778_length_5864_cov_4.55001	5864	4.55001	FALSE	57.72	FALSE	FALSE	Unassigned	NA	NA	0	0	NA	FALSE	NA	NA
metaspades_NG-14069_923T8_lib221224_5627_NODE_5782_length_5862_cov_3.44481	5862	3.44481	FALSE	27.37	FALSE	TRUE	Unassigned	NA	NA	0	3	NA	TRUE	NA	Staphylococcus
metaspades_NG-14069_923T8_lib221224_5627_NODE_5786_length_5857_cov_5.707	5857	5.707	FALSE	52.81	FALSE	FALSE	Unassigned	NA	NA	0	0	c1504	FALSE	NA	NA
metaspades_NG-14069_923T8_lib221224_5627_NODE_5788_length_5857_cov_4.6191	5857	4.6191	FALSE	47.96	FALSE	FALSE	Unassigned	NA	NA	0	2	NA	FALSE	NA	NA
metaspades_NG-14069_923T8_lib221224_5627_NODE_5792_length_5855_cov_4.02655	5855	4.02655	FALSE	56.18	FALSE	FALSE	Unassigned	NA	NA	0	1	c2417	FALSE	NA	NA
metaspades_NG-14069_923T8_lib221224_5627_NODE_5794_length_5853_cov_7.15385	5853	7.15385	FALSE	36.85	FALSE	FALSE	Unassigned	NA	NA	0	1	c1010	FALSE	NA	NA
metaspades_NG-14069_923T8_lib221224_5627_NODE_5801_length_5848_cov_7.91317	5848	7.91317	FALSE	59.88	FALSE	FALSE	Unassigned	NA	NA	0	0	c235	FALSE	NA	NA
metaspades_NG-14069_923T8_lib221224_5627_NODE_5809_length_5844_cov_6.74659	5844	6.74659	FALSE	48.31	FALSE	FALSE	Other	NA	NA	0	0	c4533	FALSE	NA	NA
metaspades_NG-14069_923T8_lib221224_5627_NODE_5810_length_5844_cov_6.59786	5844	6.59786	FALSE	50.24	FALSE	FALSE	Unassigned	NA	NA	0	1	c306	FALSE	NA	Subdoligranulum
metaspades_NG-14069_923T8_lib221224_5627_NODE_5811_length_5844_cov_5.98894	5844	5.98894	FALSE	50.68	FALSE	FALSE	Unassigned	NA	NA	0	0	c2132	FALSE	NA	NA
metaspades_NG-14069_923T8_lib221224_5627_NODE_5816_length_5842_cov_4.54104	5842	4.54104	FALSE	40.97	FALSE	FALSE	Unassigned	NA	NA	0	2	NA	FALSE	NA	NA
metaspades_NG-14069_923T8_lib221224_5627_NODE_5817_length_5840_cov_6.20138	5840	6.20138	FALSE	59.62	FALSE	FALSE	Unassigned	NA	NA	0	0	c525	FALSE	NA	NA
metaspades_NG-14069_923T8_lib221224_5627_NODE_5822_length_5837_cov_5.0524	5837	5.0524	FALSE	48.18	FALSE	FALSE	Unassigned	NA	NA	0	2	c3689	FALSE	NA	NA
metaspades_NG-14069_923T8_lib221224_5627_NODE_5824_length_5833_cov_3.59882	5833	3.59882	FALSE	50.8	FALSE	FALSE	Unassigned	NA	NA	0	0	NA	FALSE	NA	NA
metaspades_NG-14069_923T8_lib221224_5627_NODE_5827_length_5830_cov_6.02978	5830	6.02978	FALSE	23.83	TRUE	TRUE	Unassigned	NA	NA	0	5	c25	FALSE	NA	NA
metaspades_NG-14069_923T8_lib221224_5627_NODE_5829_length_5830_cov_5.34701	5830	5.34701	FALSE	26.59	TRUE	TRUE	Myoviridae	NA	NA	0	6	c4519	FALSE	NA	NA
metaspades_NG-14069_923T8_lib221224_5627_NODE_5830_length_5829_cov_7.3708	5829	7.3708	FALSE	35.28	FALSE	FALSE	Unassigned	NA	NA	0	0	NA	FALSE	NA	NA
metaspades_NG-14069_923T8_lib221224_5627_NODE_5831_length_5829_cov_3.65362	5829	3.65362	FALSE	27.75	FALSE	TRUE	Unassigned	NA	NA	0	3	c1467	FALSE	NA	NA
metaspades_NG-14069_923T8_lib221224_5627_NODE_5832_length_5827_cov_3.60707	5827	3.60707	FALSE	50.81	FALSE	FALSE	Unassigned	NA	NA	0	1	NA	FALSE	NA	NA
metaspades_NG-14069_923T8_lib221224_5627_NODE_5835_length_5824_cov_3.15445	5824	3.15445	FALSE	50.41	FALSE	FALSE	Unassigned	NA	NA	0	1	c1905	FALSE	NA	NA
metaspades_NG-14069_923T8_lib221224_5627_NODE_5836_length_5823_cov_5.99913	5823	5.99913	FALSE	42.01	FALSE	FALSE	Unassigned	NA	NA	0	1	c1086	FALSE	NA	NA
metaspades_NG-14069_923T8_lib221224_5627_NODE_5847_length_5816_cov_7.98229	5816	7.98229	FALSE	41.19	FALSE	FALSE	Unassigned	NA	NA	0	2	NA	FALSE	NA	NA
metaspades_NG-14069_923T8_lib221224_5627_NODE_5850_length_5813_cov_4.72386	5813	4.72386	FALSE	26.9	FALSE	TRUE	Unassigned	NA	NA	0	3	c255	TRUE	NA	NA
metaspades_NG-14069_923T8_lib221224_5627_NODE_5857_length_5806_cov_12.8981	5806	12.8981	FALSE	28.2	FALSE	TRUE	Unassigned	NA	NA	0	4	c438	FALSE	NA	NA
metaspades_NG-14069_923T8_lib221224_5627_NODE_5860_length_5806_cov_3.85394	5806	3.85394	FALSE	50.63	FALSE	FALSE	Unassigned	NA	NA	0	1	c2026	FALSE	NA	NA
metaspades_NG-14069_923T8_lib221224_5627_NODE_5861_length_5803_cov_4.66388	5803	4.66388	FALSE	53.26	FALSE	FALSE	Unassigned	NA	NA	0	1	c304	FALSE	NA	NA
metaspades_NG-14069_923T8_lib221224_5627_NODE_5863_length_5801_cov_3.69544	5801	3.69544	FALSE	50.46	FALSE	FALSE	Unassigned	NA	NA	0	2	c87	FALSE	NA	NA
metaspades_NG-14069_923T8_lib221224_5627_NODE_5864_length_5799_cov_5.13162	5799	5.13162	FALSE	56.35	FALSE	FALSE	Unassigned	NA	NA	0	0	c1310	FALSE	NA	NA
metaspades_NG-14069_923T8_lib221224_5627_NODE_5866_length_5799_cov_3.9718	5799	3.9718	FALSE	54.42	FALSE	FALSE	Unassigned	NA	NA	0	0	NA	FALSE	NA	NA
metaspades_NG-14069_923T8_lib221224_5627_NODE_5867_length_5799_cov_3.01584	5799	3.01584	FALSE	50.18	FALSE	FALSE	Unassigned	NA	NA	0	0	c910	FALSE	NA	NA
metaspades_NG-14069_923T8_lib221224_5627_NODE_5868_length_5798_cov_6.01045	5798	6.01045	FALSE	48.57	FALSE	FALSE	Unassigned	NA	NA	0	1	NA	FALSE	NA	NA
metaspades_NG-14069_923T8_lib221224_5627_NODE_5869_length_5797_cov_5.1705	5797	5.1705	FALSE	51.01	FALSE	FALSE	Other	NA	NA	0	2	c458	FALSE	NA	NA
metaspades_NG-14069_923T8_lib221224_5627_NODE_5872_length_5796_cov_4.9028	5796	4.9028	FALSE	28.17	FALSE	TRUE	Siphoviridae	NA	NA	0	3	NA	FALSE	NA	NA
metaspades_NG-14069_923T8_lib221224_5627_NODE_5874_length_5796_cov_4.72357	5796	4.72357	FALSE	41.12	FALSE	FALSE	Unassigned	NA	NA	0	0	NA	FALSE	NA	NA
metaspades_NG-14069_923T8_lib221224_5627_NODE_5875_length_5796_cov_4.50705	5796	4.50705	FALSE	32.72	FALSE	FALSE	Unassigned	NA	NA	0	0	c3757	FALSE	NA	NA
metaspades_NG-14069_923T8_lib221224_5627_NODE_5881_length_5792_cov_6.01447	5792	6.01447	FALSE	54.66	FALSE	FALSE	Unassigned	NA	NA	0	2	c2472	FALSE	NA	NA
metaspades_NG-14069_923T8_lib221224_5627_NODE_5885_length_5791_cov_3.97123	5791	3.97123	FALSE	45.16	FALSE	FALSE	Unassigned	NA	NA	0	0	c2515	FALSE	NA	NA
metaspades_NG-14069_923T8_lib221224_5627_NODE_5886_length_5789_cov_9.65452	5789	9.65452	FALSE	45.47	FALSE	FALSE	Unassigned	NA	NA	0	0	NA	FALSE	NA	NA
metaspades_NG-14069_923T8_lib221224_5627_NODE_5888_length_5788_cov_8.03663	5788	8.03663	FALSE	28.69	FALSE	TRUE	Unassigned	NA	NA	0	3	c540	TRUE	NA	NA
metaspades_NG-14069_923T8_lib221224_5627_NODE_5897_length_5782_cov_5.59595	5782	5.59595	FALSE	27.67	FALSE	FALSE	Unassigned	NA	NA	0	2	c669	FALSE	NA	NA
metaspades_NG-14069_923T8_lib221224_5627_NODE_5902_length_5780_cov_4.72856	5780	4.72856	FALSE	63.09	FALSE	FALSE	Unassigned	NA	NA	0	2	NA	FALSE	NA	NA
metaspades_NG-14069_923T8_lib221224_5627_NODE_5903_length_5780_cov_3.731	5780	3.731	FALSE	32.38	FALSE	FALSE	Unassigned	NA	NA	0	0	NA	FALSE	NA	NA
metaspades_NG-14069_923T8_lib221224_5627_NODE_5904_length_5778_cov_5.55093	5778	5.55093	FALSE	45.28	FALSE	FALSE	Unassigned	NA	NA	0	1	c1526	FALSE	NA	NA
metaspades_NG-14069_923T8_lib221224_5627_NODE_5910_length_5774_cov_8.4889	5774	8.4889	FALSE	49.54	FALSE	FALSE	Unassigned	NA	NA	0	1	NA	FALSE	Pediococcus	NA
metaspades_NG-14069_923T8_lib221224_5627_NODE_5911_length_5774_cov_7.88355	5774	7.88355	FALSE	55.46	FALSE	FALSE	Unassigned	NA	NA	0	1	c991	FALSE	NA	NA
metaspades_NG-14069_923T8_lib221224_5627_NODE_5913_length_5774_cov_4.49397	5774	4.49397	FALSE	50.79	FALSE	FALSE	Unassigned	NA	NA	0	2	NA	FALSE	NA	NA
metaspades_NG-14069_923T8_lib221224_5627_NODE_5915_length_5772_cov_7.97079	5772	7.97079	FALSE	49.52	FALSE	FALSE	Unassigned	NA	NA	0	0	NA	FALSE	NA	NA
metaspades_NG-14069_923T8_lib221224_5627_NODE_5916_length_5772_cov_4.36855	5772	4.36855	FALSE	50.06	FALSE	FALSE	Unassigned	NA	NA	0	0	c1544	FALSE	NA	NA
metaspades_NG-14069_923T8_lib221224_5627_NODE_5922_length_5765_cov_4.32119	5765	4.32119	FALSE	57.11	FALSE	FALSE	Unassigned	NA	NA	0	1	c3580	FALSE	NA	NA
metaspades_NG-14069_923T8_lib221224_5627_NODE_5925_length_5763_cov_4.16381	5763	4.16381	FALSE	60.03	FALSE	FALSE	Unassigned	NA	NA	0	0	c351	FALSE	NA	Butyrivibrio
metaspades_NG-14069_923T8_lib221224_5627_NODE_5926_length_5762_cov_3.84913	5762	3.84913	FALSE	40.98	FALSE	FALSE	Unassigned	NA	NA	0	0	c194	FALSE	NA	NA
metaspades_NG-14069_923T8_lib221224_5627_NODE_5929_length_5759_cov_4.79996	5759	4.79996	FALSE	49.33	FALSE	FALSE	Unassigned	NA	NA	0	0	NA	FALSE	NA	NA
metaspades_NG-14069_923T8_lib221224_5627_NODE_5938_length_5753_cov_3.55528	5753	3.55528	FALSE	52.47	FALSE	FALSE	Unassigned	NA	NA	0	0	NA	FALSE	NA	NA
metaspades_NG-14069_923T8_lib221224_5627_NODE_5941_length_5752_cov_5.50272	5752	5.50272	FALSE	52.4	FALSE	FALSE	Other	NA	NA	0	1	NA	FALSE	NA	NA
metaspades_NG-14069_923T8_lib221224_5627_NODE_5943_length_5752_cov_3.39863	5752	3.39863	FALSE	42.91	FALSE	FALSE	Unassigned	NA	NA	0	0	NA	FALSE	NA	NA
metaspades_NG-14069_923T8_lib221224_5627_NODE_5948_length_5749_cov_4.78328	5749	4.78328	FALSE	58.25	FALSE	FALSE	Unassigned	NA	NA	0	0	c3760	FALSE	NA	NA
metaspades_NG-14069_923T8_lib221224_5627_NODE_5949_length_5749_cov_3.7608	5749	3.7608	FALSE	60.29	FALSE	FALSE	Unassigned	NA	NA	0	1	c1311	FALSE	NA	NA
metaspades_NG-14069_923T8_lib221224_5627_NODE_5951_length_5748_cov_11.4623	5748	11.4623	FALSE	26.11	FALSE	TRUE	Unassigned	NA	NA	0	3	c1660	FALSE	NA	NA
metaspades_NG-14069_923T8_lib221224_5627_NODE_5954_length_5747_cov_6.69413	5747	6.69413	FALSE	28.45	FALSE	FALSE	Other	NA	NA	0	1	c209	FALSE	NA	NA
metaspades_NG-14069_923T8_lib221224_5627_NODE_5958_length_5746_cov_6.81761	5746	6.81761	FALSE	52.22	FALSE	FALSE	Unassigned	NA	NA	0	0	NA	FALSE	NA	NA
metaspades_NG-14069_923T8_lib221224_5627_NODE_5963_length_5743_cov_7.9404	5743	7.9404	FALSE	56.33	FALSE	FALSE	Unassigned	NA	NA	0	2	c1927	FALSE	NA	NA
metaspades_NG-14069_923T8_lib221224_5627_NODE_5968_length_5740_cov_5.64327	5740	5.64327	FALSE	58.6	FALSE	FALSE	Unassigned	NA	NA	0	1	c2423	FALSE	NA	NA
metaspades_NG-14069_923T8_lib221224_5627_NODE_5970_length_5740_cov_4.09639	5740	4.09639	FALSE	35.02	FALSE	TRUE	Unassigned	NA	NA	0	3	c3320	FALSE	NA	NA
metaspades_NG-14069_923T8_lib221224_5627_NODE_5971_length_5738_cov_8.89777	5738	8.89777	FALSE	41.86	FALSE	FALSE	Unassigned	NA	NA	0	0	c1562	FALSE	NA	NA
metaspades_NG-14069_923T8_lib221224_5627_NODE_5974_length_5733_cov_9.54843	5733	9.54843	FALSE	54.46	FALSE	FALSE	Unassigned	NA	NA	0	1	NA	FALSE	NA	NA
metaspades_NG-14069_923T8_lib221224_5627_NODE_5976_length_5732_cov_9.23269	5732	9.23269	FALSE	26.01	FALSE	TRUE	Siphoviridae	NA	NA	0	3	NA	FALSE	NA	NA
metaspades_NG-14069_923T8_lib221224_5627_NODE_5977_length_5732_cov_4.60595	5732	4.60595	FALSE	44.1	FALSE	FALSE	Unassigned	NA	NA	0	1	NA	FALSE	NA	NA
metaspades_NG-14069_923T8_lib221224_5627_NODE_5980_length_5731_cov_3.36804	5731	3.36804	FALSE	40.8	FALSE	FALSE	Unassigned	NA	NA	0	1	NA	FALSE	NA	NA
metaspades_NG-14069_923T8_lib221224_5627_NODE_5981_length_5730_cov_9.62872	5730	9.62872	FALSE	58.26	FALSE	FALSE	Unassigned	NA	NA	0	0	c303	FALSE	NA	NA
metaspades_NG-14069_923T8_lib221224_5627_NODE_5982_length_5730_cov_8.40952	5730	8.40952	FALSE	28.32	FALSE	FALSE	Unassigned	NA	NA	0	1	c483	FALSE	NA	NA
metaspades_NG-14069_923T8_lib221224_5627_NODE_5984_length_5730_cov_5.2511	5730	5.2511	FALSE	61.82	FALSE	FALSE	Unassigned	NA	NA	0	0	NA	FALSE	NA	NA
metaspades_NG-14069_923T8_lib221224_5627_NODE_5988_length_5729_cov_5.63535	5729	5.63535	FALSE	60.11	FALSE	FALSE	Siphoviridae	NA	NA	0	2	NA	FALSE	NA	NA
metaspades_NG-14069_923T8_lib221224_5627_NODE_5991_length_5724_cov_4.49056	5724	4.49056	FALSE	35.28	FALSE	FALSE	Siphoviridae	NA	NA	0	2	NA	FALSE	NA	NA
metaspades_NG-14069_923T8_lib221224_5627_NODE_5997_length_5721_cov_3.57466	5721	3.57466	FALSE	49.97	FALSE	FALSE	Unassigned	NA	NA	0	1	NA	FALSE	NA	NA
metaspades_NG-14069_923T8_lib221224_5627_NODE_6002_length_5717_cov_5.19975	5717	5.19975	FALSE	61.97	FALSE	FALSE	Unassigned	NA	NA	0	0	NA	FALSE	NA	NA
metaspades_NG-14069_923T8_lib221224_5627_NODE_6006_length_5715_cov_6.33693	5715	6.33693	FALSE	63.68	FALSE	FALSE	Unassigned	NA	NA	0	1	c2499	FALSE	NA	NA
metaspades_NG-14069_923T8_lib221224_5627_NODE_6014_length_5711_cov_4.51025	5711	4.51025	FALSE	56.85	FALSE	FALSE	Unassigned	NA	NA	0	0	NA	FALSE	NA	NA
metaspades_NG-14069_923T8_lib221224_5627_NODE_6020_length_5708_cov_5.67327	5708	5.67327	FALSE	55.98	FALSE	FALSE	Unassigned	NA	NA	0	0	c620	FALSE	NA	NA
metaspades_NG-14069_923T8_lib221224_5627_NODE_6022_length_5706_cov_20.5856	5706	20.5856	FALSE	33.21	TRUE	TRUE	Microviridae	NA	NA	0	5	c3431	FALSE	NA	NA
metaspades_NG-14069_923T8_lib221224_5627_NODE_6035_length_5700_cov_4.81205	5700	4.81205	FALSE	32.71	FALSE	FALSE	Unassigned	NA	NA	0	0	c894	FALSE	NA	NA
metaspades_NG-14069_923T8_lib221224_5627_NODE_6037_length_5697_cov_7.94931	5697	7.94931	FALSE	48.61	FALSE	FALSE	Unassigned	NA	NA	0	0	NA	FALSE	NA	NA
metaspades_NG-14069_923T8_lib221224_5627_NODE_6038_length_5697_cov_5.20135	5697	5.20135	FALSE	56.66	FALSE	FALSE	Unassigned	NA	NA	0	0	NA	FALSE	NA	NA
metaspades_NG-14069_923T8_lib221224_5627_NODE_6042_length_5696_cov_4.61638	5696	4.61638	FALSE	50.73	FALSE	FALSE	Unassigned	NA	NA	0	2	NA	FALSE	NA	NA
metaspades_NG-14069_923T8_lib221224_5627_NODE_6045_length_5694_cov_5.40096	5694	5.40096	FALSE	30.93	FALSE	FALSE	Other	NA	NA	0	1	c308	FALSE	NA	NA
metaspades_NG-14069_923T8_lib221224_5627_NODE_6048_length_5693_cov_5.28964	5693	5.28964	FALSE	46.34	TRUE	TRUE	Siphoviridae	NA	NA	0	4	c273	FALSE	NA	NA
metaspades_NG-14069_923T8_lib221224_5627_NODE_6049_length_5691_cov_5.00408	5691	5.00408	FALSE	55.91	FALSE	FALSE	Unassigned	NA	NA	0	2	c113	FALSE	NA	NA
metaspades_NG-14069_923T8_lib221224_5627_NODE_6052_length_5689_cov_5.21885	5689	5.21885	FALSE	59.86	FALSE	FALSE	Unassigned	NA	NA	0	0	c816	FALSE	NA	NA
metaspades_NG-14069_923T8_lib221224_5627_NODE_6053_length_5688_cov_5.63377	5688	5.63377	FALSE	31.95	FALSE	FALSE	Unassigned	NA	NA	0	2	c468	FALSE	NA	NA
metaspades_NG-14069_923T8_lib221224_5627_NODE_6055_length_5687_cov_6.69496	5687	6.69496	FALSE	59.22	FALSE	FALSE	Unassigned	NA	NA	0	0	NA	FALSE	NA	NA
metaspades_NG-14069_923T8_lib221224_5627_NODE_6056_length_5687_cov_4.50195	5687	4.50195	FALSE	49.21	FALSE	FALSE	Unassigned	NA	NA	0	2	c4491	TRUE	NA	NA
metaspades_NG-14069_923T8_lib221224_5627_NODE_6059_length_5686_cov_2.62529	5686	2.62529	FALSE	51.41	FALSE	FALSE	Unassigned	NA	NA	0	0	c1797	FALSE	NA	NA
metaspades_NG-14069_923T8_lib221224_5627_NODE_6062_length_5684_cov_8.44004	5684	8.44004	FALSE	51.89	FALSE	FALSE	Unassigned	NA	NA	0	2	c136	FALSE	NA	NA
metaspades_NG-14069_923T8_lib221224_5627_NODE_6068_length_5677_cov_5.8682	5677	5.8682	FALSE	52.77	FALSE	FALSE	Unassigned	NA	NA	0	0	NA	FALSE	NA	NA
metaspades_NG-14069_923T8_lib221224_5627_NODE_6069_length_5676_cov_3.9525	5676	3.9525	FALSE	53.41	FALSE	FALSE	Unassigned	NA	NA	0	0	NA	FALSE	NA	NA
metaspades_NG-14069_923T8_lib221224_5627_NODE_6070_length_5675_cov_5.64128	5675	5.64128	FALSE	51.31	FALSE	FALSE	Siphoviridae	NA	NA	0	1	c327	FALSE	NA	NA
metaspades_NG-14069_923T8_lib221224_5627_NODE_6071_length_5675_cov_5.53986	5675	5.53986	FALSE	36.22	FALSE	FALSE	Unassigned	NA	NA	0	1	c4346	FALSE	NA	NA
metaspades_NG-14069_923T8_lib221224_5627_NODE_6072_length_5674_cov_3.93397	5674	3.93397	FALSE	49.78	FALSE	FALSE	Unassigned	NA	NA	0	2	c780	FALSE	NA	NA
metaspades_NG-14069_923T8_lib221224_5627_NODE_6074_length_5673_cov_5.66857	5673	5.66857	FALSE	62.14	FALSE	FALSE	Unassigned	NA	NA	0	0	NA	FALSE	NA	NA
metaspades_NG-14069_923T8_lib221224_5627_NODE_6075_length_5672_cov_5.06338	5672	5.06338	FALSE	29.96	FALSE	TRUE	Unassigned	NA	NA	0	3	NA	FALSE	NA	NA
metaspades_NG-14069_923T8_lib221224_5627_NODE_6084_length_5667_cov_6.61654	5667	6.61654	FALSE	27.59	FALSE	FALSE	Unassigned	NA	NA	0	1	c1272	FALSE	NA	NA
metaspades_NG-14069_923T8_lib221224_5627_NODE_6088_length_5664_cov_27.7522	5664	27.7522	FALSE	28.51	FALSE	TRUE	Myoviridae	NA	NA	0	3	c1367	FALSE	NA	NA
metaspades_NG-14069_923T8_lib221224_5627_NODE_6091_length_5663_cov_25.4609	5663	25.4609	FALSE	53.08	FALSE	FALSE	Unassigned	NA	NA	0	0	c4163	FALSE	NA	NA
metaspades_NG-14069_923T8_lib221224_5627_NODE_6094_length_5662_cov_7.63225	5662	7.63225	FALSE	57.43	FALSE	FALSE	Unassigned	NA	NA	0	1	c2051	FALSE	NA	NA
metaspades_NG-14069_923T8_lib221224_5627_NODE_6097_length_5661_cov_5.83	5661	5.83	FALSE	50.39	FALSE	FALSE	Unassigned	NA	NA	0	0	c4096	FALSE	NA	NA
metaspades_NG-14069_923T8_lib221224_5627_NODE_6101_length_5657_cov_5.10032	5657	5.10032	FALSE	51.14	FALSE	FALSE	Unassigned	NA	NA	0	0	c831	FALSE	NA	NA
metaspades_NG-14069_923T8_lib221224_5627_NODE_6107_length_5651_cov_6.61151	5651	6.61151	FALSE	56.25	FALSE	FALSE	Unassigned	NA	NA	0	0	c1923	FALSE	NA	NA
metaspades_NG-14069_923T8_lib221224_5627_NODE_6108_length_5651_cov_5.7341	5651	5.7341	FALSE	60.45	FALSE	FALSE	Unassigned	NA	NA	0	0	NA	FALSE	NA	NA
metaspades_NG-14069_923T8_lib221224_5627_NODE_6109_length_5651_cov_3.93192	5651	3.93192	FALSE	53.75	FALSE	FALSE	Unassigned	NA	NA	0	0	NA	FALSE	NA	NA
metaspades_NG-14069_923T8_lib221224_5627_NODE_6116_length_5644_cov_3.45339	5644	3.45339	FALSE	48.46	FALSE	FALSE	Unassigned	NA	NA	0	2	NA	FALSE	NA	NA
metaspades_NG-14069_923T8_lib221224_5627_NODE_6119_length_5642_cov_6.05352	5642	6.05352	FALSE	49.16	FALSE	FALSE	Unassigned	NA	NA	0	0	c1095	FALSE	NA	NA
metaspades_NG-14069_923T8_lib221224_5627_NODE_6120_length_5641_cov_5.2517	5641	5.2517	FALSE	42.6	FALSE	FALSE	Unassigned	NA	NA	0	0	c450	FALSE	NA	NA
metaspades_NG-14069_923T8_lib221224_5627_NODE_6121_length_5640_cov_6.90474	5640	6.90474	FALSE	52.37	FALSE	FALSE	Unassigned	NA	NA	0	2	c699	FALSE	NA	NA
metaspades_NG-14069_923T8_lib221224_5627_NODE_6124_length_5639_cov_6.13771	5639	6.13771	FALSE	49.61	FALSE	FALSE	Unassigned	NA	NA	0	1	c40	FALSE	NA	NA
metaspades_NG-14069_923T8_lib221224_5627_NODE_6131_length_5633_cov_4.12388	5633	4.12388	FALSE	57.6	FALSE	FALSE	Unassigned	NA	NA	0	2	NA	TRUE	NA	NA
metaspades_NG-14069_923T8_lib221224_5627_NODE_6137_length_5627_cov_6.63119	5627	6.63119	FALSE	47.95	FALSE	FALSE	Unassigned	NA	NA	0	1	c31	FALSE	NA	NA
metaspades_NG-14069_923T8_lib221224_5627_NODE_6138_length_5625_cov_7.84901	5625	7.84901	FALSE	60.21	FALSE	FALSE	Unassigned	NA	NA	0	1	c403	FALSE	NA	NA
metaspades_NG-14069_923T8_lib221224_5627_NODE_6141_length_5625_cov_4.46553	5625	4.46553	FALSE	51.76	FALSE	FALSE	Unassigned	NA	NA	0	1	NA	FALSE	NA	NA
metaspades_NG-14069_923T8_lib221224_5627_NODE_6143_length_5623_cov_142.716	5623	142.716	FALSE	31.93	FALSE	FALSE	Unassigned	NA	NA	0	1	NA	FALSE	NA	NA
metaspades_NG-14069_923T8_lib221224_5627_NODE_6145_length_5623_cov_4.90392	5623	4.90392	FALSE	49.41	FALSE	FALSE	Unassigned	NA	NA	0	1	c1062	FALSE	NA	NA
metaspades_NG-14069_923T8_lib221224_5627_NODE_6149_length_5617_cov_4.20388	5617	4.20388	FALSE	64.74	FALSE	FALSE	Unassigned	NA	NA	0	0	c660	FALSE	NA	NA
metaspades_NG-14069_923T8_lib221224_5627_NODE_6153_length_5614_cov_4.41698	5614	4.41698	FALSE	27.97	TRUE	FALSE	Unassigned	NA	NA	0	1	NA	FALSE	NA	NA
metaspades_NG-14069_923T8_lib221224_5627_NODE_6155_length_5612_cov_9.33039	5612	9.33039	FALSE	29.41	FALSE	FALSE	Unassigned	NA	NA	1	0	NA	FALSE	NA	NA
metaspades_NG-14069_923T8_lib221224_5627_NODE_6157_length_5612_cov_5.01656	5612	5.01656	FALSE	61.55	FALSE	FALSE	Unassigned	NA	NA	0	0	NA	FALSE	NA	NA
metaspades_NG-14069_923T8_lib221224_5627_NODE_6160_length_5609_cov_4.10227	5609	4.10227	FALSE	51.9	FALSE	FALSE	Unassigned	NA	NA	0	0	c1912	FALSE	NA	NA
metaspades_NG-14069_923T8_lib221224_5627_NODE_6161_length_5609_cov_3.96435	5609	3.96435	FALSE	53.09	FALSE	FALSE	Unassigned	NA	NA	0	1	NA	FALSE	NA	NA
metaspades_NG-14069_923T8_lib221224_5627_NODE_6163_length_5606_cov_5.57197	5606	5.57197	FALSE	32.99	FALSE	TRUE	Unassigned	NA	NA	0	4	NA	FALSE	NA	NA
metaspades_NG-14069_923T8_lib221224_5627_NODE_6165_length_5605_cov_5.46955	5605	5.46955	FALSE	57.48	FALSE	FALSE	Unassigned	NA	NA	0	1	NA	FALSE	NA	NA
metaspades_NG-14069_923T8_lib221224_5627_NODE_6167_length_5605_cov_3.88721	5605	3.88721	FALSE	40.82	FALSE	FALSE	Unassigned	NA	NA	0	2	c780	FALSE	NA	NA
metaspades_NG-14069_923T8_lib221224_5627_NODE_6170_length_5603_cov_4.38032	5603	4.38032	FALSE	54.01	FALSE	FALSE	Myoviridae	NA	NA	0	2	NA	FALSE	NA	Clostridioides
metaspades_NG-14069_923T8_lib221224_5627_NODE_6171_length_5603_cov_3.04434	5603	3.04434	FALSE	57.7	FALSE	FALSE	Unassigned	NA	NA	0	1	c4160	FALSE	NA	NA
metaspades_NG-14069_923T8_lib221224_5627_NODE_6176_length_5599_cov_5.96501	5599	5.96501	FALSE	41.51	FALSE	FALSE	Unassigned	NA	NA	0	0	c540	FALSE	NA	NA
metaspades_NG-14069_923T8_lib221224_5627_NODE_6181_length_5596_cov_5.27161	5596	5.27161	FALSE	39.71	FALSE	FALSE	Unassigned	NA	NA	0	1	NA	TRUE	NA	NA
metaspades_NG-14069_923T8_lib221224_5627_NODE_6182_length_5595_cov_9.50921	5595	9.50921	FALSE	40.97	FALSE	FALSE	Siphoviridae	NA	NA	0	1	c1710	FALSE	NA	NA
metaspades_NG-14069_923T8_lib221224_5627_NODE_6189_length_5591_cov_4.69996	5591	4.69996	FALSE	60.66	FALSE	FALSE	Unassigned	NA	NA	0	2	NA	FALSE	NA	NA
metaspades_NG-14069_923T8_lib221224_5627_NODE_6192_length_5588_cov_5.67739	5588	5.67739	FALSE	52.42	FALSE	FALSE	Unassigned	NA	NA	0	2	c2433	FALSE	NA	NA
metaspades_NG-14069_923T8_lib221224_5627_NODE_6193_length_5588_cov_4.23893	5588	4.23893	FALSE	26.44	TRUE	TRUE	Siphoviridae	NA	NA	0	4	c196	TRUE	NA	NA
metaspades_NG-14069_923T8_lib221224_5627_NODE_6195_length_5585_cov_6.49078	5585	6.49078	FALSE	52.73	FALSE	FALSE	Siphoviridae	NA	NA	0	0	NA	FALSE	NA	NA
metaspades_NG-14069_923T8_lib221224_5627_NODE_6200_length_5584_cov_5.01483	5584	5.01483	FALSE	50.5	FALSE	FALSE	Unassigned	NA	NA	0	0	NA	FALSE	NA	NA
metaspades_NG-14069_923T8_lib221224_5627_NODE_6204_length_5582_cov_4.59526	5582	4.59526	FALSE	61.32	FALSE	FALSE	Unassigned	NA	NA	0	0	NA	FALSE	NA	NA
metaspades_NG-14069_923T8_lib221224_5627_NODE_6206_length_5582_cov_3.04017	5582	3.04017	FALSE	37.94	FALSE	FALSE	Unassigned	NA	NA	0	0	NA	FALSE	NA	NA
metaspades_NG-14069_923T8_lib221224_5627_NODE_6208_length_5579_cov_6.52896	5579	6.52896	FALSE	29.93	FALSE	FALSE	Unassigned	NA	NA	0	2	NA	FALSE	Roseburia	NA
metaspades_NG-14069_923T8_lib221224_5627_NODE_6209_length_5579_cov_4.3282	5579	4.3282	FALSE	49.72	FALSE	FALSE	Unassigned	NA	NA	0	0	NA	FALSE	NA	NA
metaspades_NG-14069_923T8_lib221224_5627_NODE_6212_length_5576_cov_4.73447	5576	4.73447	FALSE	30.69	FALSE	TRUE	Siphoviridae	NA	NA	1	5	c732	FALSE	NA	NA
metaspades_NG-14069_923T8_lib221224_5627_NODE_6213_length_5576_cov_4.07444	5576	4.07444	FALSE	51.6	FALSE	FALSE	Unassigned	NA	NA	0	2	NA	FALSE	NA	NA
metaspades_NG-14069_923T8_lib221224_5627_NODE_6214_length_5575_cov_4.67518	5575	4.67518	FALSE	48.5	FALSE	FALSE	Unassigned	NA	NA	0	2	NA	FALSE	NA	NA
metaspades_NG-14069_923T8_lib221224_5627_NODE_6218_length_5574_cov_3.65356	5574	3.65356	FALSE	44.92	FALSE	FALSE	Unassigned	NA	NA	0	0	c4522	FALSE	NA	NA
metaspades_NG-14069_923T8_lib221224_5627_NODE_6222_length_5572_cov_3.92351	5572	3.92351	FALSE	48.12	FALSE	FALSE	Unassigned	NA	NA	0	1	NA	FALSE	NA	NA
metaspades_NG-14069_923T8_lib221224_5627_NODE_6230_length_5569_cov_3.32971	5569	3.32971	FALSE	53.79	FALSE	FALSE	Unassigned	NA	NA	0	0	c1797	FALSE	NA	NA
metaspades_NG-14069_923T8_lib221224_5627_NODE_6234_length_5565_cov_6.17604	5565	6.17604	FALSE	49.59	FALSE	FALSE	Unassigned	NA	NA	0	0	c3903	FALSE	NA	NA
metaspades_NG-14069_923T8_lib221224_5627_NODE_6245_length_5556_cov_6.41574	5556	6.41574	FALSE	35.79	FALSE	FALSE	Unassigned	NA	NA	0	1	c3342	FALSE	NA	NA
metaspades_NG-14069_923T8_lib221224_5627_NODE_6249_length_5554_cov_6.66812	5554	6.66812	FALSE	49.28	FALSE	FALSE	Unassigned	NA	NA	0	0	c604	FALSE	NA	NA
metaspades_NG-14069_923T8_lib221224_5627_NODE_6252_length_5550_cov_3.4202	5550	3.4202	FALSE	54.9	FALSE	FALSE	Unassigned	NA	NA	0	1	NA	FALSE	NA	NA
metaspades_NG-14069_923T8_lib221224_5627_NODE_6255_length_5548_cov_4.60022	5548	4.60022	FALSE	58.66	FALSE	FALSE	Unassigned	NA	NA	0	0	NA	FALSE	NA	NA
metaspades_NG-14069_923T8_lib221224_5627_NODE_6257_length_5547_cov_9.11999	5547	9.11999	FALSE	54.23	FALSE	FALSE	Unassigned	NA	NA	0	0	NA	FALSE	NA	NA
metaspades_NG-14069_923T8_lib221224_5627_NODE_6266_length_5543_cov_4.00692	5543	4.00692	FALSE	54.7	FALSE	TRUE	Siphoviridae	NA	NA	0	3	c46	TRUE	NA	NA
metaspades_NG-14069_923T8_lib221224_5627_NODE_6267_length_5543_cov_3.78098	5543	3.78098	FALSE	60.81	FALSE	FALSE	Unassigned	NA	NA	0	1	c2118	FALSE	NA	NA
metaspades_NG-14069_923T8_lib221224_5627_NODE_6269_length_5542_cov_6.4702	5542	6.4702	FALSE	49.56	FALSE	FALSE	Unassigned	NA	NA	0	0	c1562	FALSE	NA	NA
metaspades_NG-14069_923T8_lib221224_5627_NODE_6271_length_5542_cov_5.20594	5542	5.20594	FALSE	53.72	FALSE	FALSE	Unassigned	NA	NA	0	0	NA	FALSE	NA	NA
metaspades_NG-14069_923T8_lib221224_5627_NODE_6273_length_5541_cov_5.26923	5541	5.26923	FALSE	61.31	FALSE	FALSE	Unassigned	NA	NA	0	0	c2413	FALSE	NA	NA
metaspades_NG-14069_923T8_lib221224_5627_NODE_6284_length_5527_cov_4.25183	5527	4.25183	FALSE	49.4	FALSE	FALSE	Unassigned	NA	NA	0	2	NA	FALSE	NA	NA
metaspades_NG-14069_923T8_lib221224_5627_NODE_6285_length_5526_cov_5.97679	5526	5.97679	FALSE	48.23	FALSE	FALSE	Unassigned	NA	NA	0	0	NA	FALSE	NA	NA
metaspades_NG-14069_923T8_lib221224_5627_NODE_6286_length_5526_cov_4.66533	5526	4.66533	FALSE	26.54	FALSE	TRUE	Unassigned	NA	NA	0	4	c718	TRUE	NA	NA
metaspades_NG-14069_923T8_lib221224_5627_NODE_6289_length_5524_cov_3.72097	5524	3.72097	FALSE	55.57	FALSE	FALSE	Unassigned	NA	NA	0	1	c3701	FALSE	NA	NA
metaspades_NG-14069_923T8_lib221224_5627_NODE_6293_length_5521_cov_2.95097	5521	2.95097	FALSE	51.02	FALSE	FALSE	Unassigned	NA	NA	0	2	NA	FALSE	NA	NA
metaspades_NG-14069_923T8_lib221224_5627_NODE_6298_length_5517_cov_6.82204	5517	6.82204	FALSE	56.27	FALSE	FALSE	Unassigned	NA	NA	0	0	c3863	FALSE	NA	NA
metaspades_NG-14069_923T8_lib221224_5627_NODE_6304_length_5516_cov_4.7614	5516	4.7614	FALSE	61.15	FALSE	FALSE	Unassigned	NA	NA	0	1	c914	FALSE	NA	NA
metaspades_NG-14069_923T8_lib221224_5627_NODE_6305_length_5516_cov_4.23292	5516	4.23292	FALSE	52.17	FALSE	FALSE	Unassigned	NA	NA	0	2	c457	FALSE	NA	NA
metaspades_NG-14069_923T8_lib221224_5627_NODE_6306_length_5515_cov_4.37399	5515	4.37399	FALSE	53.01	FALSE	FALSE	Unassigned	NA	NA	0	1	NA	TRUE	NA	NA
metaspades_NG-14069_923T8_lib221224_5627_NODE_6307_length_5515_cov_3.37821	5515	3.37821	FALSE	48.4	FALSE	FALSE	Unassigned	NA	NA	0	1	NA	FALSE	NA	NA
metaspades_NG-14069_923T8_lib221224_5627_NODE_6308_length_5514_cov_5.99377	5514	5.99377	FALSE	59.55	FALSE	FALSE	Unassigned	NA	NA	0	2	NA	FALSE	NA	Ruminococcus
metaspades_NG-14069_923T8_lib221224_5627_NODE_6312_length_5513_cov_5.39245	5513	5.39245	FALSE	51.58	FALSE	FALSE	Unassigned	NA	NA	0	1	c683	FALSE	NA	NA
metaspades_NG-14069_923T8_lib221224_5627_NODE_6317_length_5508_cov_3.86356	5508	3.86356	FALSE	43.08	FALSE	FALSE	Unassigned	NA	NA	0	0	c1493	FALSE	NA	NA
metaspades_NG-14069_923T8_lib221224_5627_NODE_6321_length_5506_cov_4.75729	5506	4.75729	FALSE	28.39	FALSE	TRUE	Unassigned	NA	NA	0	4	c134	FALSE	NA	NA
metaspades_NG-14069_923T8_lib221224_5627_NODE_6334_length_5499_cov_3.89383	5499	3.89383	FALSE	29.34	FALSE	FALSE	Unassigned	NA	NA	0	0	NA	FALSE	NA	NA
metaspades_NG-14069_923T8_lib221224_5627_NODE_6337_length_5497_cov_8.70379	5497	8.70379	FALSE	47.93	FALSE	FALSE	Unassigned	NA	NA	0	1	c2630	FALSE	NA	NA
metaspades_NG-14069_923T8_lib221224_5627_NODE_6340_length_5497_cov_3.87486	5497	3.87486	FALSE	58.19	FALSE	FALSE	Unassigned	NA	NA	0	0	NA	FALSE	NA	NA
metaspades_NG-14069_923T8_lib221224_5627_NODE_6348_length_5493_cov_5.38654	5493	5.38654	FALSE	28.78	TRUE	TRUE	Myoviridae	NA	NA	0	6	c31	FALSE	NA	NA
metaspades_NG-14069_923T8_lib221224_5627_NODE_6350_length_5492_cov_4.24554	5492	4.24554	FALSE	40.29	FALSE	TRUE	Myoviridae	NA	NA	0	3	NA	FALSE	NA	NA
metaspades_NG-14069_923T8_lib221224_5627_NODE_6351_length_5491_cov_5.19886	5491	5.19886	FALSE	44.11	FALSE	FALSE	Unassigned	NA	NA	0	0	c1483	FALSE	NA	NA
metaspades_NG-14069_923T8_lib221224_5627_NODE_6356_length_5488_cov_4.75133	5488	4.75133	FALSE	48.85	FALSE	FALSE	Unassigned	NA	NA	0	0	NA	FALSE	NA	NA
metaspades_NG-14069_923T8_lib221224_5627_NODE_6363_length_5481_cov_5.39108	5481	5.39108	FALSE	30.92	FALSE	FALSE	Unassigned	NA	NA	0	1	c775	FALSE	NA	NA
metaspades_NG-14069_923T8_lib221224_5627_NODE_6374_length_5475_cov_4.77952	5475	4.77952	FALSE	50.16	FALSE	FALSE	Unassigned	NA	NA	0	1	NA	FALSE	NA	NA
metaspades_NG-14069_923T8_lib221224_5627_NODE_6377_length_5474_cov_12.2962	5474	12.2962	FALSE	41.16	FALSE	FALSE	Unassigned	NA	NA	0	0	NA	FALSE	NA	NA
metaspades_NG-14069_923T8_lib221224_5627_NODE_6382_length_5472_cov_5.89588	5472	5.89588	FALSE	50.62	FALSE	FALSE	Siphoviridae	NA	NA	0	0	c525	FALSE	NA	NA
metaspades_NG-14069_923T8_lib221224_5627_NODE_6385_length_5470_cov_5.3904	5470	5.3904	FALSE	55.1	FALSE	FALSE	Unassigned	NA	NA	0	0	NA	FALSE	NA	NA
metaspades_NG-14069_923T8_lib221224_5627_NODE_6392_length_5467_cov_4.32336	5467	4.32336	FALSE	49.52	FALSE	FALSE	Unassigned	NA	NA	0	1	c680	FALSE	NA	NA
metaspades_NG-14069_923T8_lib221224_5627_NODE_6393_length_5467_cov_3.89117	5467	3.89117	FALSE	53.61	FALSE	FALSE	Unassigned	NA	NA	0	0	c554	FALSE	NA	NA
metaspades_NG-14069_923T8_lib221224_5627_NODE_6400_length_5463_cov_7.37944	5463	7.37944	FALSE	34.82	FALSE	FALSE	Unassigned	NA	NA	0	0	c4431	FALSE	NA	NA
metaspades_NG-14069_923T8_lib221224_5627_NODE_6406_length_5459_cov_3.85992	5459	3.85992	FALSE	58.07	FALSE	FALSE	Unassigned	NA	NA	0	0	c4336	FALSE	NA	NA
metaspades_NG-14069_923T8_lib221224_5627_NODE_6411_length_5455_cov_5.40741	5455	5.40741	FALSE	49.68	FALSE	FALSE	Unassigned	NA	NA	0	2	c581	FALSE	NA	NA
metaspades_NG-14069_923T8_lib221224_5627_NODE_6413_length_5455_cov_4.59796	5455	4.59796	FALSE	36.42	FALSE	FALSE	Unassigned	NA	NA	0	1	c2079	FALSE	NA	NA
metaspades_NG-14069_923T8_lib221224_5627_NODE_6419_length_5451_cov_9.51723	5451	9.51723	FALSE	56.48	FALSE	FALSE	Unassigned	NA	NA	0	2	NA	FALSE	NA	NA
metaspades_NG-14069_923T8_lib221224_5627_NODE_6425_length_5447_cov_35.7331	5447	35.7331	FALSE	35.68	FALSE	TRUE	Siphoviridae	NA	NA	0	4	c134	TRUE	NA	NA
metaspades_NG-14069_923T8_lib221224_5627_NODE_6426_length_5447_cov_20.4256	5447	20.4256	FALSE	42.21	TRUE	FALSE	Unassigned	NA	NA	0	1	c2501	FALSE	NA	NA
metaspades_NG-14069_923T8_lib221224_5627_NODE_6427_length_5447_cov_3.37723	5447	3.37723	FALSE	39.37	FALSE	FALSE	Unassigned	NA	NA	0	1	NA	FALSE	NA	NA
metaspades_NG-14069_923T8_lib221224_5627_NODE_6431_length_5444_cov_51.7395	5444	51.7395	FALSE	30.91	FALSE	TRUE	Unassigned	NA	NA	0	3	NA	FALSE	NA	NA
metaspades_NG-14069_923T8_lib221224_5627_NODE_6434_length_5444_cov_4.06365	5444	4.06365	FALSE	61.92	FALSE	FALSE	Unassigned	NA	NA	0	0	c1899	FALSE	NA	NA
metaspades_NG-14069_923T8_lib221224_5627_NODE_6435_length_5444_cov_3.17888	5444	3.17888	FALSE	55.12	FALSE	FALSE	Unassigned	NA	NA	0	1	c3963	FALSE	NA	Butyrivibrio
metaspades_NG-14069_923T8_lib221224_5627_NODE_6437_length_5442_cov_4.72192	5442	4.72192	FALSE	31.95	FALSE	FALSE	Unassigned	NA	NA	0	0	c2622	FALSE	NA	NA
metaspades_NG-14069_923T8_lib221224_5627_NODE_6444_length_5437_cov_3.8612	5437	3.8612	FALSE	61	FALSE	FALSE	Other	NA	NA	0	0	NA	FALSE	NA	NA
metaspades_NG-14069_923T8_lib221224_5627_NODE_6446_length_5436_cov_48.4906	5436	48.4906	FALSE	24.09	TRUE	TRUE	Siphoviridae	NA	NA	0	4	c3028	TRUE	NA	NA
metaspades_NG-14069_923T8_lib221224_5627_NODE_6459_length_5423_cov_5.12891	5423	5.12891	FALSE	60.66	FALSE	FALSE	Unassigned	NA	NA	0	0	c1846	FALSE	NA	NA
metaspades_NG-14069_923T8_lib221224_5627_NODE_6461_length_5422_cov_4.61301	5422	4.61301	FALSE	47.46	FALSE	FALSE	Unassigned	NA	NA	0	0	NA	FALSE	NA	NA
metaspades_NG-14069_923T8_lib221224_5627_NODE_6463_length_5420_cov_6.99664	5420	6.99664	FALSE	48.28	FALSE	FALSE	Unassigned	NA	NA	0	1	c2318	FALSE	NA	NA
metaspades_NG-14069_923T8_lib221224_5627_NODE_6469_length_5418_cov_8.71229	5418	8.71229	FALSE	38.44	FALSE	FALSE	Unassigned	NA	NA	1	1	NA	FALSE	NA	NA
metaspades_NG-14069_923T8_lib221224_5627_NODE_6470_length_5418_cov_3.16912	5418	3.16912	FALSE	55.79	FALSE	FALSE	Unassigned	NA	NA	0	0	c4264	FALSE	NA	NA
metaspades_NG-14069_923T8_lib221224_5627_NODE_6473_length_5416_cov_4.65174	5416	4.65174	FALSE	28.41	FALSE	FALSE	Unassigned	NA	NA	0	0	NA	FALSE	NA	NA
metaspades_NG-14069_923T8_lib221224_5627_NODE_6483_length_5410_cov_4.11055	5410	4.11055	FALSE	53.86	FALSE	FALSE	Unassigned	NA	NA	0	0	c461	FALSE	NA	NA
metaspades_NG-14069_923T8_lib221224_5627_NODE_6485_length_5408_cov_5.96637	5408	5.96637	FALSE	53.77	FALSE	TRUE	Unassigned	NA	NA	0	3	c555	FALSE	NA	NA
metaspades_NG-14069_923T8_lib221224_5627_NODE_6488_length_5407_cov_4.43535	5407	4.43535	FALSE	60.89	FALSE	FALSE	Unassigned	NA	NA	0	0	NA	FALSE	NA	NA
metaspades_NG-14069_923T8_lib221224_5627_NODE_6494_length_5404_cov_3.96728	5404	3.96728	FALSE	58.72	FALSE	FALSE	Unassigned	NA	NA	0	0	NA	FALSE	NA	NA
metaspades_NG-14069_923T8_lib221224_5627_NODE_6500_length_5401_cov_6.74841	5401	6.74841	FALSE	41.75	FALSE	FALSE	Unassigned	NA	NA	0	1	c745	FALSE	NA	NA
metaspades_NG-14069_923T8_lib221224_5627_NODE_6505_length_5396_cov_7.47145	5396	7.47145	FALSE	50.2	FALSE	FALSE	Unassigned	NA	NA	0	0	c1099	FALSE	NA	NA
metaspades_NG-14069_923T8_lib221224_5627_NODE_6506_length_5396_cov_5.35817	5396	5.35817	FALSE	57.01	FALSE	FALSE	Unassigned	NA	NA	0	1	NA	FALSE	NA	NA
metaspades_NG-14069_923T8_lib221224_5627_NODE_6508_length_5394_cov_8.38921	5394	8.38921	FALSE	50.12	FALSE	FALSE	Unassigned	NA	NA	0	0	NA	FALSE	NA	NA
metaspades_NG-14069_923T8_lib221224_5627_NODE_6515_length_5392_cov_3.85853	5392	3.85853	FALSE	58.11	FALSE	FALSE	Unassigned	NA	NA	0	1	NA	FALSE	NA	NA
metaspades_NG-14069_923T8_lib221224_5627_NODE_6517_length_5391_cov_3.62388	5391	3.62388	FALSE	39.37	FALSE	FALSE	Unassigned	NA	NA	0	1	NA	FALSE	NA	NA
metaspades_NG-14069_923T8_lib221224_5627_NODE_6519_length_5390_cov_9.47685	5390	9.47685	FALSE	54.85	FALSE	FALSE	Unassigned	NA	NA	0	0	NA	FALSE	NA	NA
metaspades_NG-14069_923T8_lib221224_5627_NODE_6524_length_5387_cov_4.24175	5387	4.24175	FALSE	49.66	FALSE	FALSE	Unassigned	NA	NA	0	0	NA	FALSE	NA	NA
metaspades_NG-14069_923T8_lib221224_5627_NODE_6529_length_5384_cov_4.69525	5384	4.69525	FALSE	41.74	FALSE	FALSE	Unassigned	NA	NA	0	2	c3557	FALSE	NA	NA
metaspades_NG-14069_923T8_lib221224_5627_NODE_6531_length_5383_cov_6.68881	5383	6.68881	FALSE	42.85	FALSE	FALSE	Unassigned	NA	NA	0	1	c1307	FALSE	NA	NA
metaspades_NG-14069_923T8_lib221224_5627_NODE_6534_length_5381_cov_4.56628	5381	4.56628	FALSE	52.81	FALSE	FALSE	Unassigned	NA	NA	0	0	NA	FALSE	NA	NA
metaspades_NG-14069_923T8_lib221224_5627_NODE_6540_length_5372_cov_3.77186	5372	3.77186	FALSE	56.69	FALSE	FALSE	Unassigned	NA	NA	0	0	c178	FALSE	NA	NA
metaspades_NG-14069_923T8_lib221224_5627_NODE_6543_length_5370_cov_6.28993	5370	6.28993	FALSE	59.77	FALSE	FALSE	Other	NA	NA	0	0	NA	FALSE	NA	NA
metaspades_NG-14069_923T8_lib221224_5627_NODE_6546_length_5368_cov_4.30152	5368	4.30152	FALSE	58.03	FALSE	FALSE	Unassigned	NA	NA	0	1	NA	FALSE	NA	NA
metaspades_NG-14069_923T8_lib221224_5627_NODE_6548_length_5367_cov_11.3061	5367	11.3061	FALSE	26.22	FALSE	TRUE	Unassigned	NA	NA	0	3	c3888	FALSE	NA	NA
metaspades_NG-14069_923T8_lib221224_5627_NODE_6549_length_5367_cov_6.63761	5367	6.63761	FALSE	41.79	FALSE	FALSE	Unassigned	NA	NA	0	0	NA	FALSE	NA	NA
metaspades_NG-14069_923T8_lib221224_5627_NODE_6550_length_5367_cov_4.88234	5367	4.88234	FALSE	46.63	FALSE	FALSE	Unassigned	NA	NA	0	1	c3302	FALSE	NA	NA
metaspades_NG-14069_923T8_lib221224_5627_NODE_6551_length_5367_cov_3.51638	5367	3.51638	FALSE	42.7	FALSE	FALSE	Unassigned	NA	NA	0	1	c2471	FALSE	NA	NA
metaspades_NG-14069_923T8_lib221224_5627_NODE_6557_length_5364_cov_3.30853	5364	3.30853	FALSE	53.08	FALSE	FALSE	Unassigned	NA	NA	0	1	NA	FALSE	NA	NA
metaspades_NG-14069_923T8_lib221224_5627_NODE_6561_length_5360_cov_6.1459	5360	6.1459	FALSE	30.62	FALSE	FALSE	Unassigned	NA	NA	0	2	c4265	FALSE	NA	NA
metaspades_NG-14069_923T8_lib221224_5627_NODE_6566_length_5358_cov_5.23496	5358	5.23496	FALSE	38.25	FALSE	FALSE	Unassigned	NA	NA	0	0	NA	FALSE	NA	NA
metaspades_NG-14069_923T8_lib221224_5627_NODE_6567_length_5358_cov_5.00735	5358	5.00735	FALSE	46.13	FALSE	FALSE	Unassigned	NA	NA	0	1	c660	FALSE	NA	NA
metaspades_NG-14069_923T8_lib221224_5627_NODE_6568_length_5358_cov_3.66321	5358	3.66321	FALSE	59.48	FALSE	FALSE	Unassigned	NA	NA	0	0	c879	FALSE	NA	NA
metaspades_NG-14069_923T8_lib221224_5627_NODE_6573_length_5354_cov_5.39819	5354	5.39819	FALSE	44.88	FALSE	FALSE	Myoviridae	NA	NA	0	1	c1275	FALSE	NA	NA
metaspades_NG-14069_923T8_lib221224_5627_NODE_6575_length_5354_cov_3.97603	5354	3.97603	FALSE	51.31	FALSE	FALSE	Unassigned	NA	NA	0	0	c3715	FALSE	NA	NA
metaspades_NG-14069_923T8_lib221224_5627_NODE_6579_length_5351_cov_4.39596	5351	4.39596	FALSE	38.6	FALSE	TRUE	Unassigned	NA	NA	0	3	NA	FALSE	NA	NA
metaspades_NG-14069_923T8_lib221224_5627_NODE_6580_length_5350_cov_4.86043	5350	4.86043	FALSE	61.58	FALSE	FALSE	Unassigned	NA	NA	0	1	c777	FALSE	NA	NA
metaspades_NG-14069_923T8_lib221224_5627_NODE_6582_length_5348_cov_4.86	5348	4.86	FALSE	46.26	FALSE	FALSE	Siphoviridae	NA	NA	0	2	NA	FALSE	NA	NA
metaspades_NG-14069_923T8_lib221224_5627_NODE_6586_length_5344_cov_5.18869	5344	5.18869	FALSE	31.29	FALSE	TRUE	Unassigned	NA	NA	0	3	c2004	FALSE	NA	NA
metaspades_NG-14069_923T8_lib221224_5627_NODE_6588_length_5344_cov_4.76309	5344	4.76309	FALSE	52.92	FALSE	FALSE	Unassigned	NA	NA	0	0	NA	FALSE	NA	NA
metaspades_NG-14069_923T8_lib221224_5627_NODE_6589_length_5344_cov_3.79524	5344	3.79524	FALSE	38.7	FALSE	FALSE	Unassigned	NA	NA	0	0	NA	FALSE	NA	NA
metaspades_NG-14069_923T8_lib221224_5627_NODE_6591_length_5343_cov_3.49338	5343	3.49338	FALSE	40.64	FALSE	FALSE	Unassigned	NA	NA	0	1	NA	FALSE	NA	NA
metaspades_NG-14069_923T8_lib221224_5627_NODE_6593_length_5342_cov_5.4878	5342	5.4878	FALSE	41.59	FALSE	FALSE	Unassigned	NA	NA	0	0	NA	FALSE	Roseburia	NA
metaspades_NG-14069_923T8_lib221224_5627_NODE_6598_length_5339_cov_4.9684	5339	4.9684	FALSE	30.4	FALSE	FALSE	Siphoviridae	NA	NA	0	2	c2586	FALSE	NA	NA
metaspades_NG-14069_923T8_lib221224_5627_NODE_6601_length_5339_cov_3.61166	5339	3.61166	FALSE	34.26	FALSE	TRUE	Unassigned	NA	NA	0	5	c1541	TRUE	NA	NA
metaspades_NG-14069_923T8_lib221224_5627_NODE_6606_length_5337_cov_3.89114	5337	3.89114	FALSE	58.34	FALSE	FALSE	Unassigned	NA	NA	0	0	NA	FALSE	NA	NA
metaspades_NG-14069_923T8_lib221224_5627_NODE_6607_length_5336_cov_4.80742	5336	4.80742	FALSE	59.22	FALSE	FALSE	Unassigned	NA	NA	0	1	NA	FALSE	NA	NA
metaspades_NG-14069_923T8_lib221224_5627_NODE_6608_length_5336_cov_4.3363	5336	4.3363	FALSE	50.82	FALSE	FALSE	Unassigned	NA	NA	0	2	c4481	FALSE	NA	NA
metaspades_NG-14069_923T8_lib221224_5627_NODE_6611_length_5334_cov_4.77647	5334	4.77647	FALSE	40.38	FALSE	FALSE	Unassigned	NA	NA	0	1	c3613	FALSE	NA	NA
metaspades_NG-14069_923T8_lib221224_5627_NODE_6613_length_5333_cov_5.33933	5333	5.33933	FALSE	41.91	FALSE	FALSE	Unassigned	NA	NA	0	0	c2329	FALSE	NA	NA
metaspades_NG-14069_923T8_lib221224_5627_NODE_6614_length_5333_cov_5.32095	5333	5.32095	FALSE	55.48	FALSE	FALSE	Siphoviridae	NA	NA	0	0	c1293	FALSE	NA	NA
metaspades_NG-14069_923T8_lib221224_5627_NODE_6615_length_5333_cov_4.24934	5333	4.24934	FALSE	58.02	FALSE	FALSE	Unassigned	NA	NA	0	0	NA	FALSE	NA	NA
metaspades_NG-14069_923T8_lib221224_5627_NODE_6619_length_5332_cov_4.99223	5332	4.99223	FALSE	50.92	FALSE	TRUE	Siphoviridae	NA	NA	0	3	NA	FALSE	NA	NA
metaspades_NG-14069_923T8_lib221224_5627_NODE_6620_length_5331_cov_4.50436	5331	4.50436	FALSE	48.85	FALSE	FALSE	Siphoviridae	NA	NA	0	1	c1900	FALSE	NA	NA
metaspades_NG-14069_923T8_lib221224_5627_NODE_6624_length_5330_cov_5.28701	5330	5.28701	FALSE	60.34	FALSE	FALSE	Myoviridae	NA	NA	0	2	c4535	FALSE	NA	NA
metaspades_NG-14069_923T8_lib221224_5627_NODE_6625_length_5330_cov_3.11014	5330	3.11014	FALSE	54.01	FALSE	FALSE	Unassigned	NA	NA	0	0	c2281	FALSE	NA	NA
metaspades_NG-14069_923T8_lib221224_5627_NODE_6628_length_5329_cov_4.94482	5329	4.94482	FALSE	57.23	FALSE	FALSE	Unassigned	NA	NA	0	2	c776	FALSE	NA	NA
metaspades_NG-14069_923T8_lib221224_5627_NODE_6630_length_5328_cov_6.7161	5328	6.7161	FALSE	47.45	FALSE	FALSE	Unassigned	NA	NA	0	0	c93	FALSE	NA	NA
metaspades_NG-14069_923T8_lib221224_5627_NODE_6633_length_5324_cov_9.5855	5324	9.5855	FALSE	50.52	FALSE	FALSE	Myoviridae	NA	NA	0	2	c4524	FALSE	NA	NA
metaspades_NG-14069_923T8_lib221224_5627_NODE_6639_length_5323_cov_2.87604	5323	2.87604	FALSE	27.86	FALSE	FALSE	Unassigned	NA	NA	0	0	NA	FALSE	NA	NA
metaspades_NG-14069_923T8_lib221224_5627_NODE_6645_length_5319_cov_6.31003	5319	6.31003	FALSE	56.66	FALSE	FALSE	Unassigned	NA	NA	0	1	c2425	FALSE	NA	Lachnospiraceae
metaspades_NG-14069_923T8_lib221224_5627_NODE_6651_length_5316_cov_8.2395	5316	8.2395	FALSE	40.61	FALSE	FALSE	Unassigned	NA	NA	0	0	NA	FALSE	NA	NA
metaspades_NG-14069_923T8_lib221224_5627_NODE_6655_length_5316_cov_3.36856	5316	3.36856	FALSE	49.9	FALSE	FALSE	Unassigned	NA	NA	0	1	NA	FALSE	NA	NA
metaspades_NG-14069_923T8_lib221224_5627_NODE_6656_length_5316_cov_3.24691	5316	3.24691	FALSE	57.08	FALSE	FALSE	Unassigned	NA	NA	0	0	c3772	FALSE	NA	NA
metaspades_NG-14069_923T8_lib221224_5627_NODE_6663_length_5313_cov_3.57626	5313	3.57626	FALSE	60.67	FALSE	FALSE	Unassigned	NA	NA	0	1	NA	FALSE	NA	NA
metaspades_NG-14069_923T8_lib221224_5627_NODE_6666_length_5311_cov_4.95776	5311	4.95776	FALSE	48	FALSE	FALSE	Unassigned	NA	NA	0	0	c1069	FALSE	NA	NA
metaspades_NG-14069_923T8_lib221224_5627_NODE_6667_length_5311_cov_4.4277	5311	4.4277	FALSE	56.57	FALSE	FALSE	Unassigned	NA	NA	0	0	NA	FALSE	NA	NA
metaspades_NG-14069_923T8_lib221224_5627_NODE_6675_length_5302_cov_4.89537	5302	4.89537	FALSE	48.37	FALSE	FALSE	Unassigned	NA	NA	0	0	c963	FALSE	NA	NA
metaspades_NG-14069_923T8_lib221224_5627_NODE_6687_length_5297_cov_5.52823	5297	5.52823	FALSE	56.94	FALSE	FALSE	Siphoviridae	NA	NA	0	2	c2494	FALSE	NA	NA
metaspades_NG-14069_923T8_lib221224_5627_NODE_6688_length_5297_cov_3.50515	5297	3.50515	FALSE	47.49	FALSE	FALSE	Unassigned	NA	NA	0	1	c147	FALSE	NA	NA
metaspades_NG-14069_923T8_lib221224_5627_NODE_6694_length_5292_cov_7.30647	5292	7.30647	FALSE	58.3	FALSE	FALSE	Unassigned	NA	NA	0	2	NA	FALSE	NA	NA
metaspades_NG-14069_923T8_lib221224_5627_NODE_6716_length_5281_cov_4.50555	5281	4.50555	FALSE	63.01	FALSE	FALSE	Unassigned	NA	NA	0	0	c2411	FALSE	NA	NA
metaspades_NG-14069_923T8_lib221224_5627_NODE_6720_length_5279_cov_4.33308	5279	4.33308	FALSE	30.93	FALSE	FALSE	Unassigned	NA	NA	0	1	NA	FALSE	NA	NA
metaspades_NG-14069_923T8_lib221224_5627_NODE_6722_length_5278_cov_5.96822	5278	5.96822	FALSE	54.76	FALSE	FALSE	Unassigned	NA	NA	0	0	NA	FALSE	NA	NA
metaspades_NG-14069_923T8_lib221224_5627_NODE_6724_length_5278_cov_4.12522	5278	4.12522	FALSE	62.89	FALSE	FALSE	Unassigned	NA	NA	0	1	NA	FALSE	NA	NA
metaspades_NG-14069_923T8_lib221224_5627_NODE_6732_length_5274_cov_4.67024	5274	4.67024	FALSE	45.77	FALSE	TRUE	Unassigned	NA	NA	0	6	c438	FALSE	NA	NA
metaspades_NG-14069_923T8_lib221224_5627_NODE_6737_length_5269_cov_4.44649	5269	4.44649	FALSE	59.71	FALSE	FALSE	Unassigned	NA	NA	0	1	c660	FALSE	NA	NA
metaspades_NG-14069_923T8_lib221224_5627_NODE_6746_length_5264_cov_4.21866	5264	4.21866	FALSE	57.29	FALSE	FALSE	Unassigned	NA	NA	0	0	c2634	FALSE	NA	NA
metaspades_NG-14069_923T8_lib221224_5627_NODE_6747_length_5264_cov_3.86178	5264	3.86178	FALSE	47.04	FALSE	FALSE	Unassigned	NA	NA	0	0	c826	FALSE	NA	NA
metaspades_NG-14069_923T8_lib221224_5627_NODE_6748_length_5263_cov_7.05684	5263	7.05684	FALSE	41.55	FALSE	TRUE	Siphoviridae	NA	NA	0	5	c46	FALSE	NA	NA
metaspades_NG-14069_923T8_lib221224_5627_NODE_6754_length_5262_cov_4.07067	5262	4.07067	FALSE	40.68	FALSE	FALSE	Unassigned	NA	NA	0	1	NA	FALSE	NA	NA
metaspades_NG-14069_923T8_lib221224_5627_NODE_6756_length_5261_cov_4.78986	5261	4.78986	FALSE	55.35	FALSE	FALSE	Unassigned	NA	NA	0	0	NA	FALSE	NA	NA
metaspades_NG-14069_923T8_lib221224_5627_NODE_6757_length_5260_cov_6.42939	5260	6.42939	FALSE	58.43	FALSE	FALSE	Unassigned	NA	NA	0	0	c1557	FALSE	NA	NA
metaspades_NG-14069_923T8_lib221224_5627_NODE_6762_length_5258_cov_5.37113	5258	5.37113	FALSE	54.85	FALSE	FALSE	Unassigned	NA	NA	0	2	c2374	FALSE	NA	NA
metaspades_NG-14069_923T8_lib221224_5627_NODE_6763_length_5257_cov_6.18512	5257	6.18512	FALSE	57.69	FALSE	FALSE	Unassigned	NA	NA	0	0	c2081	FALSE	NA	NA
metaspades_NG-14069_923T8_lib221224_5627_NODE_6765_length_5257_cov_4.77393	5257	4.77393	FALSE	57.94	FALSE	FALSE	Unassigned	NA	NA	0	0	c3788	FALSE	NA	NA
metaspades_NG-14069_923T8_lib221224_5627_NODE_6766_length_5257_cov_4.29258	5257	4.29258	FALSE	53.07	FALSE	TRUE	Unassigned	NA	NA	0	3	c4252	FALSE	NA	NA
metaspades_NG-14069_923T8_lib221224_5627_NODE_6769_length_5254_cov_6.17715	5254	6.17715	FALSE	51.64	FALSE	FALSE	Unassigned	NA	NA	0	0	c2526	FALSE	NA	NA
metaspades_NG-14069_923T8_lib221224_5627_NODE_6771_length_5252_cov_4.071	5252	4.071	FALSE	50.95	FALSE	FALSE	Unassigned	NA	NA	0	0	NA	FALSE	NA	NA
metaspades_NG-14069_923T8_lib221224_5627_NODE_6772_length_5251_cov_4.81197	5251	4.81197	FALSE	48.77	FALSE	TRUE	Siphoviridae	NA	NA	0	4	NA	FALSE	NA	NA
metaspades_NG-14069_923T8_lib221224_5627_NODE_6776_length_5248_cov_13.5652	5248	13.5652	FALSE	31.81	FALSE	FALSE	Unassigned	NA	NA	0	2	c1312	FALSE	NA	NA
metaspades_NG-14069_923T8_lib221224_5627_NODE_6777_length_5248_cov_4.65742	5248	4.65742	FALSE	52.59	FALSE	FALSE	Unassigned	NA	NA	0	1	NA	FALSE	NA	NA
metaspades_NG-14069_923T8_lib221224_5627_NODE_6779_length_5247_cov_4.34245	5247	4.34245	FALSE	27.14	FALSE	FALSE	Unassigned	NA	NA	0	0	NA	FALSE	NA	NA
metaspades_NG-14069_923T8_lib221224_5627_NODE_6783_length_5245_cov_4.5262	5245	4.5262	FALSE	43.9	FALSE	TRUE	Unassigned	NA	NA	0	3	NA	FALSE	NA	NA
metaspades_NG-14069_923T8_lib221224_5627_NODE_6785_length_5244_cov_6.32511	5244	6.32511	FALSE	56.65	FALSE	FALSE	Unassigned	NA	NA	0	0	c1061	FALSE	NA	NA
metaspades_NG-14069_923T8_lib221224_5627_NODE_6788_length_5244_cov_3.27867	5244	3.27867	FALSE	36.28	FALSE	FALSE	Unassigned	NA	NA	0	1	NA	FALSE	NA	NA
metaspades_NG-14069_923T8_lib221224_5627_NODE_6794_length_5240_cov_3.46037	5240	3.46037	FALSE	54.44	FALSE	FALSE	Unassigned	NA	NA	0	2	c3973	FALSE	NA	NA
metaspades_NG-14069_923T8_lib221224_5627_NODE_6795_length_5239_cov_6.74614	5239	6.74614	FALSE	29.46	FALSE	FALSE	Unassigned	NA	NA	0	0	NA	FALSE	NA	NA
metaspades_NG-14069_923T8_lib221224_5627_NODE_6797_length_5239_cov_3.43403	5239	3.43403	FALSE	45.97	FALSE	FALSE	Unassigned	NA	NA	0	0	NA	FALSE	NA	NA
metaspades_NG-14069_923T8_lib221224_5627_NODE_6798_length_5239_cov_2.95293	5239	2.95293	FALSE	57.23	TRUE	TRUE	Myoviridae	NA	NA	0	7	c31	FALSE	Roseburia	NA
metaspades_NG-14069_923T8_lib221224_5627_NODE_6802_length_5238_cov_3.51978	5238	3.51978	FALSE	42.54	FALSE	TRUE	Myoviridae	NA	NA	0	5	c246	TRUE	NA	NA
metaspades_NG-14069_923T8_lib221224_5627_NODE_6803_length_5237_cov_6.26399	5237	6.26399	FALSE	57.04	FALSE	FALSE	Unassigned	NA	NA	0	0	NA	FALSE	NA	NA
metaspades_NG-14069_923T8_lib221224_5627_NODE_6819_length_5228_cov_5.44655	5228	5.44655	FALSE	49.78	FALSE	FALSE	Unassigned	NA	NA	0	1	NA	FALSE	NA	NA
metaspades_NG-14069_923T8_lib221224_5627_NODE_6820_length_5227_cov_5.7703	5227	5.7703	FALSE	50.47	FALSE	FALSE	Unassigned	NA	NA	0	1	c344	FALSE	NA	NA
metaspades_NG-14069_923T8_lib221224_5627_NODE_6821_length_5227_cov_5.24729	5227	5.24729	FALSE	26.87	FALSE	FALSE	Unassigned	NA	NA	0	2	NA	FALSE	NA	NA
metaspades_NG-14069_923T8_lib221224_5627_NODE_6823_length_5226_cov_4.60955	5226	4.60955	FALSE	52.54	FALSE	FALSE	Unassigned	NA	NA	0	1	c1270	FALSE	NA	NA
metaspades_NG-14069_923T8_lib221224_5627_NODE_6825_length_5225_cov_4.82824	5225	4.82824	FALSE	26.61	FALSE	FALSE	Unassigned	NA	NA	0	1	c4340	FALSE	NA	NA
metaspades_NG-14069_923T8_lib221224_5627_NODE_6829_length_5224_cov_2.99574	5224	2.99574	FALSE	56.1	FALSE	FALSE	Unassigned	NA	NA	0	0	NA	FALSE	NA	NA
metaspades_NG-14069_923T8_lib221224_5627_NODE_6830_length_5222_cov_5.04277	5222	5.04277	FALSE	53.34	FALSE	FALSE	Unassigned	NA	NA	0	1	c814	FALSE	NA	NA
metaspades_NG-14069_923T8_lib221224_5627_NODE_6831_length_5221_cov_7.58866	5221	7.58866	FALSE	44.91	FALSE	FALSE	Unassigned	NA	NA	0	1	c411	TRUE	NA	Faecalibacterium
metaspades_NG-14069_923T8_lib221224_5627_NODE_6833_length_5220_cov_6.25595	5220	6.25595	FALSE	47.75	FALSE	FALSE	Unassigned	NA	NA	0	0	c1272	FALSE	NA	NA
metaspades_NG-14069_923T8_lib221224_5627_NODE_6834_length_5220_cov_5.28809	5220	5.28809	FALSE	53.96	FALSE	FALSE	Unassigned	NA	NA	0	0	NA	FALSE	NA	NA
metaspades_NG-14069_923T8_lib221224_5627_NODE_6838_length_5216_cov_8.82968	5216	8.82968	FALSE	61.46	FALSE	FALSE	Unassigned	NA	NA	0	2	NA	FALSE	NA	NA
metaspades_NG-14069_923T8_lib221224_5627_NODE_6840_length_5215_cov_4.95698	5215	4.95698	FALSE	54.22	FALSE	TRUE	Unassigned	NA	NA	0	3	c1072	TRUE	NA	NA
metaspades_NG-14069_923T8_lib221224_5627_NODE_6841_length_5215_cov_4.8686	5215	4.8686	FALSE	49.02	FALSE	FALSE	Unassigned	NA	NA	0	2	c1900	FALSE	NA	NA
metaspades_NG-14069_923T8_lib221224_5627_NODE_6842_length_5215_cov_4.50523	5215	4.50523	FALSE	61.65	FALSE	FALSE	Unassigned	NA	NA	0	0	NA	FALSE	NA	NA
metaspades_NG-14069_923T8_lib221224_5627_NODE_6843_length_5215_cov_3.14167	5215	3.14167	FALSE	48.53	FALSE	FALSE	Myoviridae	NA	NA	0	2	c183	TRUE	NA	NA
metaspades_NG-14069_923T8_lib221224_5627_NODE_6845_length_5214_cov_4.98663	5214	4.98663	FALSE	47.45	FALSE	FALSE	Unassigned	NA	NA	0	1	c223	TRUE	NA	NA
metaspades_NG-14069_923T8_lib221224_5627_NODE_6851_length_5205_cov_5.32718	5205	5.32718	FALSE	50.81	FALSE	FALSE	Unassigned	NA	NA	0	0	c744	FALSE	NA	NA
metaspades_NG-14069_923T8_lib221224_5627_NODE_6852_length_5205_cov_3.54058	5205	3.54058	FALSE	58.44	FALSE	FALSE	Unassigned	NA	NA	0	2	c1302	FALSE	NA	NA
metaspades_NG-14069_923T8_lib221224_5627_NODE_6854_length_5204_cov_6.51777	5204	6.51777	FALSE	56.15	FALSE	FALSE	Unassigned	NA	NA	0	1	NA	FALSE	NA	NA
metaspades_NG-14069_923T8_lib221224_5627_NODE_6856_length_5204_cov_5.19266	5204	5.19266	FALSE	45.35	FALSE	FALSE	Unassigned	NA	NA	0	0	NA	FALSE	NA	NA
metaspades_NG-14069_923T8_lib221224_5627_NODE_6865_length_5201_cov_4.57423	5201	4.57423	FALSE	58.18	FALSE	FALSE	Unassigned	NA	NA	0	2	c2528	FALSE	NA	NA
metaspades_NG-14069_923T8_lib221224_5627_NODE_6869_length_5199_cov_3.132	5199	3.132	FALSE	52.54	FALSE	FALSE	Unassigned	NA	NA	0	0	NA	FALSE	NA	NA
metaspades_NG-14069_923T8_lib221224_5627_NODE_6874_length_5196_cov_5.15211	5196	5.15211	FALSE	50.36	TRUE	TRUE	Siphoviridae	NA	NA	0	4	c311	FALSE	NA	NA
metaspades_NG-14069_923T8_lib221224_5627_NODE_6875_length_5196_cov_4.65415	5196	4.65415	FALSE	49.63	FALSE	FALSE	Unassigned	NA	NA	0	0	c484	FALSE	NA	NA
metaspades_NG-14069_923T8_lib221224_5627_NODE_6876_length_5196_cov_3.98541	5196	3.98541	FALSE	38.46	FALSE	FALSE	Unassigned	NA	NA	0	0	NA	FALSE	NA	NA
metaspades_NG-14069_923T8_lib221224_5627_NODE_6882_length_5191_cov_3.23326	5191	3.23326	FALSE	57	FALSE	FALSE	Unassigned	NA	NA	0	1	NA	FALSE	NA	NA
metaspades_NG-14069_923T8_lib221224_5627_NODE_6884_length_5189_cov_7.32937	5189	7.32937	FALSE	37.93	FALSE	TRUE	Unassigned	NA	NA	0	3	c312	FALSE	NA	NA
metaspades_NG-14069_923T8_lib221224_5627_NODE_6886_length_5187_cov_129.089	5187	129.089	FALSE	27.7	FALSE	FALSE	Unassigned	NA	NA	0	0	c4536	FALSE	NA	Prevotella
metaspades_NG-14069_923T8_lib221224_5627_NODE_6890_length_5186_cov_5.0573	5186	5.0573	FALSE	55.02	FALSE	FALSE	Siphoviridae	NA	NA	0	0	NA	FALSE	NA	Pseudoflavonifractor
metaspades_NG-14069_923T8_lib221224_5627_NODE_6891_length_5185_cov_4.93333	5185	4.93333	TRUE	40.47	FALSE	FALSE	Unassigned	NA	NA	0	1	c3466	FALSE	NA	NA
metaspades_NG-14069_923T8_lib221224_5627_NODE_6902_length_5178_cov_6.07984	5178	6.07984	FALSE	52.14	FALSE	FALSE	Unassigned	NA	NA	0	1	NA	FALSE	NA	NA
metaspades_NG-14069_923T8_lib221224_5627_NODE_6905_length_5178_cov_4.61448	5178	4.61448	FALSE	48.68	FALSE	FALSE	Unassigned	NA	NA	0	0	NA	FALSE	NA	NA
metaspades_NG-14069_923T8_lib221224_5627_NODE_6909_length_5177_cov_4.24697	5177	4.24697	FALSE	60.51	FALSE	FALSE	Unassigned	NA	NA	0	0	NA	FALSE	NA	NA
metaspades_NG-14069_923T8_lib221224_5627_NODE_6910_length_5177_cov_3.99473	5177	3.99473	FALSE	53.92	FALSE	FALSE	Unassigned	NA	NA	0	1	c4441	FALSE	NA	NA
metaspades_NG-14069_923T8_lib221224_5627_NODE_6921_length_5171_cov_5.47303	5171	5.47303	FALSE	27.86	FALSE	FALSE	Unassigned	NA	NA	0	1	NA	FALSE	NA	NA
metaspades_NG-14069_923T8_lib221224_5627_NODE_6922_length_5170_cov_4.65728	5170	4.65728	FALSE	41.45	FALSE	FALSE	Unassigned	NA	NA	0	2	c896	FALSE	NA	NA
metaspades_NG-14069_923T8_lib221224_5627_NODE_6936_length_5161_cov_5.32197	5161	5.32197	FALSE	49.9	FALSE	FALSE	Unassigned	NA	NA	0	1	c186	FALSE	NA	NA
metaspades_NG-14069_923T8_lib221224_5627_NODE_6937_length_5160_cov_3.89167	5160	3.89167	FALSE	45.14	FALSE	FALSE	Unassigned	NA	NA	0	1	c319	FALSE	NA	NA
metaspades_NG-14069_923T8_lib221224_5627_NODE_6938_length_5159_cov_4.78899	5159	4.78899	FALSE	56.59	FALSE	FALSE	Unassigned	NA	NA	0	1	NA	FALSE	NA	NA
metaspades_NG-14069_923T8_lib221224_5627_NODE_6939_length_5159_cov_4.25059	5159	4.25059	FALSE	55.08	FALSE	FALSE	Unassigned	NA	NA	0	2	c4425	FALSE	NA	NA
metaspades_NG-14069_923T8_lib221224_5627_NODE_6940_length_5159_cov_4.02253	5159	4.02253	FALSE	57.62	FALSE	FALSE	Siphoviridae	NA	NA	0	0	NA	FALSE	NA	NA
metaspades_NG-14069_923T8_lib221224_5627_NODE_6948_length_5154_cov_4.9596	5154	4.9596	FALSE	48.55	FALSE	FALSE	Unassigned	NA	NA	0	0	NA	FALSE	NA	NA
metaspades_NG-14069_923T8_lib221224_5627_NODE_6952_length_5152_cov_4.50206	5152	4.50206	FALSE	55.97	FALSE	FALSE	Unassigned	NA	NA	0	0	NA	FALSE	NA	NA
metaspades_NG-14069_923T8_lib221224_5627_NODE_6955_length_5151_cov_5.03414	5151	5.03414	FALSE	38.64	TRUE	TRUE	Unassigned	NA	NA	0	3	NA	FALSE	NA	NA
metaspades_NG-14069_923T8_lib221224_5627_NODE_6958_length_5150_cov_2.98057	5150	2.98057	FALSE	51.19	FALSE	FALSE	Siphoviridae	NA	NA	0	2	NA	TRUE	NA	NA
metaspades_NG-14069_923T8_lib221224_5627_NODE_6966_length_5146_cov_3.89806	5146	3.89806	FALSE	46.93	FALSE	FALSE	Siphoviridae	NA	NA	0	2	NA	FALSE	NA	NA
metaspades_NG-14069_923T8_lib221224_5627_NODE_6967_length_5145_cov_6.17682	5145	6.17682	FALSE	57.21	FALSE	FALSE	Unassigned	NA	NA	0	0	NA	FALSE	NA	NA
metaspades_NG-14069_923T8_lib221224_5627_NODE_6980_length_5140_cov_4.80511	5140	4.80511	FALSE	58.28	FALSE	FALSE	Unassigned	NA	NA	0	1	c335	FALSE	NA	NA
metaspades_NG-14069_923T8_lib221224_5627_NODE_6982_length_5140_cov_4.39095	5140	4.39095	FALSE	57.83	FALSE	FALSE	Unassigned	NA	NA	0	1	NA	FALSE	NA	NA
metaspades_NG-14069_923T8_lib221224_5627_NODE_6983_length_5140_cov_4.16185	5140	4.16185	FALSE	47.78	FALSE	FALSE	Unassigned	NA	NA	0	0	c4039	FALSE	NA	NA
metaspades_NG-14069_923T8_lib221224_5627_NODE_6987_length_5138_cov_3.48436	5138	3.48436	FALSE	51.49	FALSE	FALSE	Unassigned	NA	NA	0	1	c3834	FALSE	NA	NA
metaspades_NG-14069_923T8_lib221224_5627_NODE_6989_length_5137_cov_4.29772	5137	4.29772	FALSE	40.85	FALSE	FALSE	Unassigned	NA	NA	0	1	NA	FALSE	NA	NA
metaspades_NG-14069_923T8_lib221224_5627_NODE_7002_length_5132_cov_4.74355	5132	4.74355	FALSE	50.65	FALSE	FALSE	Unassigned	NA	NA	0	0	NA	FALSE	NA	NA
metaspades_NG-14069_923T8_lib221224_5627_NODE_7003_length_5132_cov_3.6821	5132	3.6821	FALSE	51.88	FALSE	FALSE	Unassigned	NA	NA	0	0	c2026	FALSE	NA	NA
metaspades_NG-14069_923T8_lib221224_5627_NODE_7005_length_5131_cov_3.8682	5131	3.8682	FALSE	48.55	FALSE	TRUE	Siphoviridae	NA	NA	0	3	NA	TRUE	NA	NA
metaspades_NG-14069_923T8_lib221224_5627_NODE_7011_length_5128_cov_4.0203	5128	4.0203	FALSE	53.88	FALSE	TRUE	Unassigned	NA	NA	0	3	c1481	FALSE	NA	NA
metaspades_NG-14069_923T8_lib221224_5627_NODE_7012_length_5127_cov_5.79515	5127	5.79515	FALSE	56.87	FALSE	FALSE	Unassigned	NA	NA	0	1	c3754	FALSE	NA	NA
metaspades_NG-14069_923T8_lib221224_5627_NODE_7014_length_5126_cov_11.0402	5126	11.0402	FALSE	60.39	FALSE	FALSE	Unassigned	NA	NA	0	1	c2630	FALSE	NA	NA
metaspades_NG-14069_923T8_lib221224_5627_NODE_7019_length_5123_cov_5.78019	5123	5.78019	FALSE	60.27	FALSE	FALSE	Unassigned	NA	NA	0	1	NA	FALSE	NA	NA
metaspades_NG-14069_923T8_lib221224_5627_NODE_7022_length_5121_cov_5.13028	5121	5.13028	FALSE	62.2	FALSE	FALSE	Unassigned	NA	NA	0	1	NA	FALSE	Ruminococcus	NA
metaspades_NG-14069_923T8_lib221224_5627_NODE_7023_length_5121_cov_3.86893	5121	3.86893	FALSE	54.84	FALSE	FALSE	Unassigned	NA	NA	0	1	NA	FALSE	NA	NA
metaspades_NG-14069_923T8_lib221224_5627_NODE_7027_length_5120_cov_4.99803	5120	4.99803	FALSE	29.07	FALSE	FALSE	Myoviridae	NA	NA	0	2	NA	FALSE	NA	NA
metaspades_NG-14069_923T8_lib221224_5627_NODE_7028_length_5120_cov_3.46535	5120	3.46535	FALSE	40.24	FALSE	FALSE	Unassigned	NA	NA	0	1	c4129	FALSE	NA	NA
metaspades_NG-14069_923T8_lib221224_5627_NODE_7029_length_5119_cov_4.92595	5119	4.92595	FALSE	48.63	FALSE	FALSE	Unassigned	NA	NA	0	2	c905	FALSE	NA	NA
metaspades_NG-14069_923T8_lib221224_5627_NODE_7030_length_5119_cov_3.34103	5119	3.34103	FALSE	51	FALSE	FALSE	Siphoviridae	NA	NA	1	1	NA	FALSE	NA	NA
metaspades_NG-14069_923T8_lib221224_5627_NODE_7033_length_5118_cov_5.66305	5118	5.66305	FALSE	41.32	FALSE	FALSE	Unassigned	NA	NA	0	2	c4215	FALSE	NA	NA
metaspades_NG-14069_923T8_lib221224_5627_NODE_7034_length_5117_cov_6.11596	5117	6.11596	FALSE	59.44	FALSE	FALSE	Unassigned	NA	NA	0	0	c820	FALSE	NA	NA
metaspades_NG-14069_923T8_lib221224_5627_NODE_7040_length_5114_cov_6.0678	5114	6.0678	FALSE	45.7	FALSE	FALSE	Unassigned	NA	NA	0	0	c770	FALSE	NA	NA
metaspades_NG-14069_923T8_lib221224_5627_NODE_7041_length_5114_cov_3.54003	5114	3.54003	FALSE	56.67	FALSE	TRUE	Myoviridae	NA	NA	0	3	c3173	FALSE	NA	NA
metaspades_NG-14069_923T8_lib221224_5627_NODE_7045_length_5112_cov_4.75539	5112	4.75539	FALSE	58.14	FALSE	FALSE	Myoviridae	NA	NA	0	2	NA	FALSE	NA	NA
metaspades_NG-14069_923T8_lib221224_5627_NODE_7049_length_5111_cov_5.18117	5111	5.18117	FALSE	53.29	FALSE	TRUE	Siphoviridae	NA	NA	0	4	c134	FALSE	Roseburia	NA
metaspades_NG-14069_923T8_lib221224_5627_NODE_7054_length_5109_cov_3.13593	5109	3.13593	FALSE	43.78	FALSE	FALSE	Unassigned	NA	NA	0	0	c3188	FALSE	NA	NA
metaspades_NG-14069_923T8_lib221224_5627_NODE_7061_length_5103_cov_5.83756	5103	5.83756	FALSE	54.06	FALSE	FALSE	Unassigned	NA	NA	0	2	NA	FALSE	NA	NA
metaspades_NG-14069_923T8_lib221224_5627_NODE_7062_length_5103_cov_4.6149	5103	4.6149	FALSE	58.48	FALSE	FALSE	Unassigned	NA	NA	0	0	c770	FALSE	NA	NA
metaspades_NG-14069_923T8_lib221224_5627_NODE_7063_length_5102_cov_6.21855	5102	6.21855	FALSE	48.63	FALSE	FALSE	Unassigned	NA	NA	0	0	NA	FALSE	NA	Sulfobacillus
metaspades_NG-14069_923T8_lib221224_5627_NODE_7066_length_5099_cov_25.0914	5099	25.0914	FALSE	49.83	FALSE	FALSE	Unassigned	NA	NA	0	0	c519	FALSE	NA	NA
metaspades_NG-14069_923T8_lib221224_5627_NODE_7071_length_5097_cov_5.65986	5097	5.65986	FALSE	57.03	FALSE	FALSE	Unassigned	NA	NA	0	0	c648	FALSE	NA	NA
metaspades_NG-14069_923T8_lib221224_5627_NODE_7072_length_5097_cov_4.87267	5097	4.87267	FALSE	64.98	FALSE	FALSE	Unassigned	NA	NA	0	2	c242	FALSE	NA	NA
metaspades_NG-14069_923T8_lib221224_5627_NODE_7073_length_5097_cov_4.476	5097	4.476	FALSE	37.66	FALSE	FALSE	Unassigned	NA	NA	0	0	c1129	FALSE	NA	NA
metaspades_NG-14069_923T8_lib221224_5627_NODE_7076_length_5096_cov_4.76731	5096	4.76731	FALSE	43.72	FALSE	FALSE	Unassigned	NA	NA	0	0	NA	FALSE	NA	NA
metaspades_NG-14069_923T8_lib221224_5627_NODE_7078_length_5095_cov_4.36448	5095	4.36448	FALSE	37.13	FALSE	FALSE	Unassigned	NA	NA	0	0	c2218	FALSE	NA	NA
metaspades_NG-14069_923T8_lib221224_5627_NODE_7084_length_5091_cov_9.01589	5091	9.01589	FALSE	50.18	FALSE	FALSE	Unassigned	NA	NA	0	1	c1135	FALSE	NA	NA
metaspades_NG-14069_923T8_lib221224_5627_NODE_7085_length_5091_cov_6.79329	5091	6.79329	FALSE	56.02	FALSE	FALSE	Unassigned	NA	NA	0	1	c813	FALSE	NA	NA
metaspades_NG-14069_923T8_lib221224_5627_NODE_7087_length_5091_cov_4.99206	5091	4.99206	FALSE	28.63	FALSE	FALSE	Unassigned	NA	NA	0	1	c28	FALSE	NA	NA
metaspades_NG-14069_923T8_lib221224_5627_NODE_7090_length_5090_cov_4.46216	5090	4.46216	FALSE	60.55	FALSE	FALSE	Unassigned	NA	NA	0	0	NA	FALSE	NA	NA
metaspades_NG-14069_923T8_lib221224_5627_NODE_7094_length_5088_cov_5.6358	5088	5.6358	FALSE	41.82	FALSE	FALSE	Unassigned	NA	NA	0	0	c1881	FALSE	NA	NA
metaspades_NG-14069_923T8_lib221224_5627_NODE_7095_length_5088_cov_5.47665	5088	5.47665	FALSE	49.55	FALSE	FALSE	Unassigned	NA	NA	0	1	c1875	FALSE	NA	NA
metaspades_NG-14069_923T8_lib221224_5627_NODE_7097_length_5088_cov_4.31929	5088	4.31929	FALSE	46.25	FALSE	FALSE	Unassigned	NA	NA	0	1	c4520	FALSE	NA	NA
metaspades_NG-14069_923T8_lib221224_5627_NODE_7101_length_5085_cov_4.31034	5085	4.31034	FALSE	50.34	FALSE	FALSE	Unassigned	NA	NA	0	0	NA	FALSE	NA	NA
metaspades_NG-14069_923T8_lib221224_5627_NODE_7102_length_5085_cov_3.60278	5085	3.60278	FALSE	50.35	FALSE	FALSE	Unassigned	NA	NA	0	0	c303	FALSE	NA	NA
metaspades_NG-14069_923T8_lib221224_5627_NODE_7107_length_5082_cov_5.21583	5082	5.21583	FALSE	52.46	FALSE	FALSE	Unassigned	NA	NA	0	0	NA	FALSE	NA	NA
metaspades_NG-14069_923T8_lib221224_5627_NODE_7108_length_5082_cov_4.99463	5082	4.99463	FALSE	61.19	FALSE	FALSE	Unassigned	NA	NA	0	0	c2634	FALSE	NA	NA
metaspades_NG-14069_923T8_lib221224_5627_NODE_7110_length_5081_cov_4.94966	5081	4.94966	FALSE	62.25	FALSE	FALSE	Unassigned	NA	NA	0	0	NA	FALSE	NA	NA
metaspades_NG-14069_923T8_lib221224_5627_NODE_7112_length_5080_cov_7.89234	5080	7.89234	FALSE	59.81	FALSE	FALSE	Unassigned	NA	NA	0	0	NA	FALSE	NA	NA
metaspades_NG-14069_923T8_lib221224_5627_NODE_7113_length_5080_cov_5.17174	5080	5.17174	FALSE	39.77	FALSE	FALSE	Unassigned	NA	NA	0	2	NA	FALSE	NA	NA
metaspades_NG-14069_923T8_lib221224_5627_NODE_7115_length_5079_cov_6.04538	5079	6.04538	FALSE	56.52	FALSE	FALSE	Unassigned	NA	NA	0	0	NA	FALSE	NA	NA
metaspades_NG-14069_923T8_lib221224_5627_NODE_7117_length_5078_cov_4.46745	5078	4.46745	FALSE	61.13	FALSE	FALSE	Unassigned	NA	NA	0	0	NA	FALSE	NA	NA
metaspades_NG-14069_923T8_lib221224_5627_NODE_7120_length_5076_cov_10.4798	5076	10.4798	FALSE	45.2	TRUE	TRUE	Siphoviridae	NA	NA	0	7	c168	FALSE	NA	NA
metaspades_NG-14069_923T8_lib221224_5627_NODE_7125_length_5074_cov_6.24846	5074	6.24846	FALSE	60.95	FALSE	FALSE	Siphoviridae	NA	NA	1	1	NA	FALSE	NA	NA
metaspades_NG-14069_923T8_lib221224_5627_NODE_7126_length_5073_cov_5.22878	5073	5.22878	FALSE	41.35	FALSE	FALSE	Unassigned	NA	NA	0	1	c445	FALSE	NA	NA
metaspades_NG-14069_923T8_lib221224_5627_NODE_7128_length_5072_cov_7.09667	5072	7.09667	FALSE	56.66	FALSE	FALSE	Unassigned	NA	NA	0	2	c4014	FALSE	NA	NA
metaspades_NG-14069_923T8_lib221224_5627_NODE_7129_length_5072_cov_3.88519	5072	3.88519	FALSE	56.71	FALSE	FALSE	Unassigned	NA	NA	0	0	NA	FALSE	NA	NA
metaspades_NG-14069_923T8_lib221224_5627_NODE_7132_length_5070_cov_6.54078	5070	6.54078	FALSE	50.53	FALSE	FALSE	Unassigned	NA	NA	0	0	NA	FALSE	NA	NA
metaspades_NG-14069_923T8_lib221224_5627_NODE_7134_length_5069_cov_5.23694	5069	5.23694	FALSE	45.69	FALSE	FALSE	Unassigned	NA	NA	0	0	c2185	FALSE	NA	NA
metaspades_NG-14069_923T8_lib221224_5627_NODE_7137_length_5065_cov_12.6347	5065	12.6347	FALSE	29.47	FALSE	FALSE	Unassigned	NA	NA	0	1	NA	FALSE	NA	NA
metaspades_NG-14069_923T8_lib221224_5627_NODE_7141_length_5064_cov_4.79357	5064	4.79357	FALSE	46.5	FALSE	FALSE	Myoviridae	NA	NA	0	1	c2446	FALSE	NA	NA
metaspades_NG-14069_923T8_lib221224_5627_NODE_7147_length_5060_cov_7.61898	5060	7.61898	FALSE	62.39	FALSE	FALSE	Unassigned	NA	NA	0	0	NA	FALSE	NA	NA
metaspades_NG-14069_923T8_lib221224_5627_NODE_7155_length_5053_cov_3.53381	5053	3.53381	FALSE	56.06	FALSE	FALSE	Unassigned	NA	NA	0	0	NA	FALSE	NA	NA
metaspades_NG-14069_923T8_lib221224_5627_NODE_7157_length_5051_cov_3.05945	5051	3.05945	FALSE	60.04	FALSE	FALSE	Unassigned	NA	NA	0	0	NA	FALSE	NA	NA
metaspades_NG-14069_923T8_lib221224_5627_NODE_7169_length_5045_cov_12.4958	5045	12.4958	FALSE	25.68	FALSE	TRUE	Unassigned	NA	NA	0	5	c25	FALSE	NA	NA
metaspades_NG-14069_923T8_lib221224_5627_NODE_7175_length_5042_cov_3.55765	5042	3.55765	FALSE	30.35	FALSE	FALSE	Unassigned	NA	NA	0	0	NA	FALSE	NA	NA
metaspades_NG-14069_923T8_lib221224_5627_NODE_7178_length_5041_cov_4.63037	5041	4.63037	FALSE	49.34	FALSE	FALSE	Unassigned	NA	NA	0	1	NA	FALSE	NA	NA
metaspades_NG-14069_923T8_lib221224_5627_NODE_7181_length_5039_cov_6.94823	5039	6.94823	FALSE	55.05	FALSE	FALSE	Unassigned	NA	NA	0	1	NA	FALSE	NA	Faecalibacterium
metaspades_NG-14069_923T8_lib221224_5627_NODE_7183_length_5039_cov_3.54073	5039	3.54073	FALSE	50.66	FALSE	FALSE	Unassigned	NA	NA	0	0	NA	FALSE	NA	NA
metaspades_NG-14069_923T8_lib221224_5627_NODE_7184_length_5038_cov_9.36865	5038	9.36865	FALSE	55.28	FALSE	TRUE	Myoviridae	NA	NA	0	3	NA	FALSE	NA	NA
metaspades_NG-14069_923T8_lib221224_5627_NODE_7188_length_5036_cov_3.80887	5036	3.80887	FALSE	60.17	FALSE	FALSE	Unassigned	NA	NA	0	0	NA	FALSE	NA	NA
metaspades_NG-14069_923T8_lib221224_5627_NODE_7190_length_5035_cov_6.56506	5035	6.56506	FALSE	35.39	FALSE	TRUE	Unassigned	NA	NA	0	3	c611	FALSE	NA	NA
metaspades_NG-14069_923T8_lib221224_5627_NODE_7191_length_5035_cov_6.41104	5035	6.41104	FALSE	46.17	FALSE	FALSE	Unassigned	NA	NA	0	0	NA	FALSE	NA	NA
metaspades_NG-14069_923T8_lib221224_5627_NODE_7192_length_5035_cov_5.57771	5035	5.57771	FALSE	45.77	FALSE	FALSE	Unassigned	NA	NA	0	0	NA	FALSE	NA	NA
metaspades_NG-14069_923T8_lib221224_5627_NODE_7197_length_5034_cov_5.06286	5034	5.06286	FALSE	54.32	FALSE	FALSE	Unassigned	NA	NA	0	1	c464	FALSE	NA	NA
metaspades_NG-14069_923T8_lib221224_5627_NODE_7199_length_5034_cov_4.56979	5034	4.56979	FALSE	56.19	FALSE	FALSE	Unassigned	NA	NA	0	2	NA	FALSE	NA	NA
metaspades_NG-14069_923T8_lib221224_5627_NODE_7209_length_5029_cov_8.76578	5029	8.76578	FALSE	48.93	FALSE	FALSE	Unassigned	NA	NA	0	0	NA	FALSE	NA	NA
metaspades_NG-14069_923T8_lib221224_5627_NODE_7211_length_5029_cov_4.41174	5029	4.41174	FALSE	61.85	FALSE	FALSE	Unassigned	NA	NA	0	0	c4362	FALSE	NA	NA
metaspades_NG-14069_923T8_lib221224_5627_NODE_7214_length_5027_cov_4.5006	5027	4.5006	FALSE	25.84	FALSE	FALSE	Unassigned	NA	NA	0	1	c132	FALSE	NA	NA
metaspades_NG-14069_923T8_lib221224_5627_NODE_7215_length_5027_cov_4.1245	5027	4.1245	FALSE	42.38	FALSE	FALSE	Unassigned	NA	NA	0	0	NA	FALSE	NA	NA
metaspades_NG-14069_923T8_lib221224_5627_NODE_7219_length_5026_cov_3.63549	5026	3.63549	FALSE	56.53	FALSE	FALSE	Unassigned	NA	NA	0	0	NA	FALSE	NA	NA
metaspades_NG-14069_923T8_lib221224_5627_NODE_7226_length_5023_cov_7.22242	5023	7.22242	FALSE	48.71	TRUE	FALSE	Unassigned	NA	NA	0	2	c312	FALSE	NA	NA
metaspades_NG-14069_923T8_lib221224_5627_NODE_7232_length_5022_cov_3.87598	5022	3.87598	FALSE	29.52	FALSE	FALSE	Unassigned	NA	NA	0	1	c1373	FALSE	NA	NA
metaspades_NG-14069_923T8_lib221224_5627_NODE_7236_length_5020_cov_4.03766	5020	4.03766	FALSE	49.77	FALSE	FALSE	Unassigned	NA	NA	0	1	NA	FALSE	NA	NA
metaspades_NG-14069_923T8_lib221224_5627_NODE_7238_length_5016_cov_5.53699	5016	5.53699	FALSE	51.42	FALSE	FALSE	Unassigned	NA	NA	0	0	c2523	FALSE	NA	NA
metaspades_NG-14069_923T8_lib221224_5627_NODE_7240_length_5016_cov_5.00585	5016	5.00585	FALSE	59.59	FALSE	FALSE	Unassigned	NA	NA	0	2	NA	FALSE	NA	NA
metaspades_NG-14069_923T8_lib221224_5627_NODE_7243_length_5015_cov_4.99214	5015	4.99214	FALSE	52.68	FALSE	TRUE	Unassigned	NA	NA	0	3	NA	TRUE	NA	NA
metaspades_NG-14069_923T8_lib221224_5627_NODE_7247_length_5013_cov_5.94958	5013	5.94958	FALSE	56.31	FALSE	FALSE	Unassigned	NA	NA	0	0	c40	FALSE	NA	NA
metaspades_NG-14069_923T8_lib221224_5627_NODE_7248_length_5013_cov_5.38503	5013	5.38503	FALSE	59.43	FALSE	FALSE	Unassigned	NA	NA	0	0	NA	FALSE	NA	NA
metaspades_NG-14069_923T8_lib221224_5627_NODE_7251_length_5013_cov_3.99597	5013	3.99597	FALSE	43.91	FALSE	FALSE	Unassigned	NA	NA	0	1	c4159	FALSE	NA	NA
metaspades_NG-14069_923T8_lib221224_5627_NODE_7257_length_5010_cov_3.85469	5010	3.85469	FALSE	63.39	FALSE	FALSE	Unassigned	NA	NA	0	1	NA	FALSE	NA	NA
metaspades_NG-14069_923T8_lib221224_5627_NODE_7261_length_5007_cov_6.61571	5007	6.61571	FALSE	26.75	FALSE	FALSE	Unassigned	NA	NA	0	0	c2129	FALSE	NA	NA
metaspades_NG-14069_923T8_lib221224_5627_NODE_7270_length_5003_cov_4.50141	5003	4.50141	FALSE	47.3	FALSE	FALSE	Unassigned	NA	NA	0	1	NA	FALSE	NA	NA
metaspades_NG-14069_923T8_lib221224_5627_NODE_7273_length_5002_cov_5.604	5002	5.604	FALSE	49.36	FALSE	FALSE	Unassigned	NA	NA	0	0	NA	FALSE	NA	NA
metaspades_NG-14069_923T8_lib221224_5627_NODE_7276_length_5001_cov_5.50849	5001	5.50849	FALSE	49.93	FALSE	FALSE	Unassigned	NA	NA	0	1	NA	FALSE	NA	NA
metaspades_NG-14069_923T8_lib221224_5627_NODE_7277_length_5000_cov_4.86127	5000	4.86127	FALSE	60.32	FALSE	FALSE	Unassigned	NA	NA	0	1	NA	FALSE	NA	NA
metaspades_NG-14069_923T8_lib221224_5627_NODE_7281_length_4999_cov_4.67961	4999	4.67961	FALSE	56	FALSE	FALSE	Siphoviridae	NA	NA	0	2	c4150	TRUE	NA	NA
metaspades_NG-14069_923T8_lib221224_5627_NODE_7287_length_4994_cov_6.01964	4994	6.01964	FALSE	53.53	FALSE	FALSE	Unassigned	NA	NA	0	1	NA	FALSE	NA	NA
metaspades_NG-14069_923T8_lib221224_5627_NODE_7290_length_4991_cov_4.45624	4991	4.45624	FALSE	49.02	FALSE	FALSE	Unassigned	NA	NA	0	0	NA	FALSE	NA	NA
metaspades_NG-14069_923T8_lib221224_5627_NODE_7291_length_4989_cov_7.62039	4989	7.62039	FALSE	40.49	FALSE	TRUE	Myoviridae	NA	NA	0	3	c713	FALSE	NA	NA
metaspades_NG-14069_923T8_lib221224_5627_NODE_7295_length_4988_cov_4.05331	4988	4.05331	FALSE	61.01	FALSE	FALSE	Unassigned	NA	NA	0	0	c780	FALSE	NA	NA
metaspades_NG-14069_923T8_lib221224_5627_NODE_7296_length_4987_cov_5.37044	4987	5.37044	FALSE	54.29	FALSE	FALSE	Unassigned	NA	NA	0	0	c1534	FALSE	NA	NA
metaspades_NG-14069_923T8_lib221224_5627_NODE_7300_length_4985_cov_4.93996	4985	4.93996	FALSE	63.33	FALSE	FALSE	Unassigned	NA	NA	0	1	NA	FALSE	NA	NA
metaspades_NG-14069_923T8_lib221224_5627_NODE_7302_length_4984_cov_4.50375	4984	4.50375	FALSE	57.76	FALSE	FALSE	Unassigned	NA	NA	0	0	NA	FALSE	NA	NA
metaspades_NG-14069_923T8_lib221224_5627_NODE_7305_length_4983_cov_5.83665	4983	5.83665	FALSE	49.72	FALSE	FALSE	Unassigned	NA	NA	0	0	c370	FALSE	NA	NA
metaspades_NG-14069_923T8_lib221224_5627_NODE_7307_length_4981_cov_5.83069	4981	5.83069	FALSE	45.93	FALSE	FALSE	Unassigned	NA	NA	0	1	c525	FALSE	NA	NA
metaspades_NG-14069_923T8_lib221224_5627_NODE_7308_length_4980_cov_18.5172	4980	18.5172	TRUE	50.2	FALSE	FALSE	Unassigned	NA	NA	0	0	NA	FALSE	NA	NA
metaspades_NG-14069_923T8_lib221224_5627_NODE_7309_length_4980_cov_4.24162	4980	4.24162	FALSE	42.17	FALSE	FALSE	Unassigned	NA	NA	0	0	NA	FALSE	NA	NA
metaspades_NG-14069_923T8_lib221224_5627_NODE_7311_length_4979_cov_5.40658	4979	5.40658	FALSE	60.76	FALSE	FALSE	Unassigned	NA	NA	0	0	NA	FALSE	NA	NA
metaspades_NG-14069_923T8_lib221224_5627_NODE_7314_length_4978_cov_3.46212	4978	3.46212	FALSE	53.27	FALSE	FALSE	Unassigned	NA	NA	0	0	c4537	FALSE	NA	NA
metaspades_NG-14069_923T8_lib221224_5627_NODE_7316_length_4976_cov_6.14489	4976	6.14489	FALSE	63.69	FALSE	FALSE	Unassigned	NA	NA	0	0	c835	FALSE	NA	NA
metaspades_NG-14069_923T8_lib221224_5627_NODE_7323_length_4973_cov_3.36702	4973	3.36702	FALSE	46.9	FALSE	FALSE	Unassigned	NA	NA	0	2	c906	FALSE	NA	NA
metaspades_NG-14069_923T8_lib221224_5627_NODE_7328_length_4971_cov_5.46155	4971	5.46155	FALSE	50.87	FALSE	FALSE	Unassigned	NA	NA	0	0	NA	FALSE	Bifidobacterium	NA
metaspades_NG-14069_923T8_lib221224_5627_NODE_7329_length_4970_cov_7.24435	4970	7.24435	FALSE	27.73	FALSE	FALSE	Unassigned	NA	NA	0	1	NA	FALSE	NA	NA
metaspades_NG-14069_923T8_lib221224_5627_NODE_7340_length_4965_cov_4.10916	4965	4.10916	FALSE	41.34	FALSE	FALSE	Unassigned	NA	NA	0	0	NA	FALSE	NA	NA
metaspades_NG-14069_923T8_lib221224_5627_NODE_7344_length_4964_cov_5.3023	4964	5.3023	FALSE	63.81	FALSE	FALSE	Unassigned	NA	NA	0	2	NA	FALSE	NA	NA
metaspades_NG-14069_923T8_lib221224_5627_NODE_7345_length_4962_cov_8.19768	4962	8.19768	FALSE	39.91	FALSE	FALSE	Unassigned	NA	NA	0	1	NA	TRUE	NA	NA
metaspades_NG-14069_923T8_lib221224_5627_NODE_7346_length_4962_cov_4.84797	4962	4.84797	FALSE	57.49	FALSE	FALSE	Siphoviridae	NA	NA	0	1	c660	FALSE	NA	NA
metaspades_NG-14069_923T8_lib221224_5627_NODE_7351_length_4959_cov_5.17047	4959	5.17047	FALSE	58.7	FALSE	FALSE	Unassigned	NA	NA	0	0	c4167	FALSE	NA	NA
metaspades_NG-14069_923T8_lib221224_5627_NODE_7352_length_4958_cov_6.33	4958	6.33	FALSE	55.54	FALSE	FALSE	Unassigned	NA	NA	0	0	NA	FALSE	NA	NA
metaspades_NG-14069_923T8_lib221224_5627_NODE_7354_length_4957_cov_4.51122	4957	4.51122	FALSE	56.59	FALSE	FALSE	Unassigned	NA	NA	0	0	NA	FALSE	NA	NA
metaspades_NG-14069_923T8_lib221224_5627_NODE_7356_length_4956_cov_3.94675	4956	3.94675	FALSE	54.41	FALSE	FALSE	Unassigned	NA	NA	0	0	c369	FALSE	NA	NA
metaspades_NG-14069_923T8_lib221224_5627_NODE_7363_length_4950_cov_4.56956	4950	4.56956	FALSE	56.43	FALSE	FALSE	Unassigned	NA	NA	0	0	c979	FALSE	NA	NA
metaspades_NG-14069_923T8_lib221224_5627_NODE_7365_length_4948_cov_4.24341	4948	4.24341	FALSE	44.58	FALSE	FALSE	Unassigned	NA	NA	0	0	NA	FALSE	NA	NA
metaspades_NG-14069_923T8_lib221224_5627_NODE_7370_length_4946_cov_4.39092	4946	4.39092	FALSE	56.45	FALSE	TRUE	Unassigned	NA	NA	0	3	NA	TRUE	NA	NA
metaspades_NG-14069_923T8_lib221224_5627_NODE_7371_length_4946_cov_4.22981	4946	4.22981	FALSE	53.01	FALSE	FALSE	Unassigned	NA	NA	0	2	c1051	FALSE	NA	NA
metaspades_NG-14069_923T8_lib221224_5627_NODE_7375_length_4944_cov_3.3872	4944	3.3872	FALSE	53.44	FALSE	FALSE	Unassigned	NA	NA	0	0	c1055	FALSE	NA	NA
metaspades_NG-14069_923T8_lib221224_5627_NODE_7390_length_4939_cov_5.60033	4939	5.60033	FALSE	51.59	FALSE	FALSE	Unassigned	NA	NA	0	1	NA	FALSE	NA	NA
metaspades_NG-14069_923T8_lib221224_5627_NODE_7391_length_4939_cov_4.39619	4939	4.39619	FALSE	43.77	FALSE	FALSE	Unassigned	NA	NA	0	1	NA	FALSE	NA	NA
metaspades_NG-14069_923T8_lib221224_5627_NODE_7392_length_4938_cov_5.99078	4938	5.99078	FALSE	61.09	FALSE	FALSE	Unassigned	NA	NA	0	1	NA	FALSE	NA	NA
metaspades_NG-14069_923T8_lib221224_5627_NODE_7394_length_4938_cov_3.5554	4938	3.5554	FALSE	48.3	FALSE	FALSE	Myoviridae	NA	NA	0	1	NA	FALSE	NA	NA
metaspades_NG-14069_923T8_lib221224_5627_NODE_7395_length_4936_cov_8.33026	4936	8.33026	FALSE	57.21	FALSE	FALSE	Unassigned	NA	NA	0	1	NA	FALSE	NA	NA
metaspades_NG-14069_923T8_lib221224_5627_NODE_7403_length_4932_cov_5.28563	4932	5.28563	FALSE	47.75	FALSE	FALSE	Unassigned	NA	NA	0	1	NA	FALSE	NA	NA
metaspades_NG-14069_923T8_lib221224_5627_NODE_7408_length_4929_cov_5.07284	4929	5.07284	FALSE	52.71	FALSE	FALSE	Unassigned	NA	NA	0	2	NA	FALSE	NA	NA
metaspades_NG-14069_923T8_lib221224_5627_NODE_7410_length_4928_cov_5.10302	4928	5.10302	FALSE	49.97	FALSE	FALSE	Unassigned	NA	NA	0	0	NA	FALSE	NA	NA
metaspades_NG-14069_923T8_lib221224_5627_NODE_7415_length_4926_cov_4.96099	4926	4.96099	FALSE	49.22	FALSE	FALSE	Unassigned	NA	NA	0	2	c4001	FALSE	NA	NA
metaspades_NG-14069_923T8_lib221224_5627_NODE_7416_length_4925_cov_5.28214	4925	5.28214	FALSE	58.96	FALSE	FALSE	Unassigned	NA	NA	0	2	NA	FALSE	NA	NA
metaspades_NG-14069_923T8_lib221224_5627_NODE_7420_length_4922_cov_2.77995	4922	2.77995	FALSE	50.26	FALSE	FALSE	Unassigned	NA	NA	0	2	NA	FALSE	NA	NA
metaspades_NG-14069_923T8_lib221224_5627_NODE_7421_length_4921_cov_4.37587	4921	4.37587	FALSE	63.34	FALSE	FALSE	Unassigned	NA	NA	0	0	NA	FALSE	NA	NA
metaspades_NG-14069_923T8_lib221224_5627_NODE_7422_length_4920_cov_5.38376	4920	5.38376	FALSE	48.94	FALSE	FALSE	Unassigned	NA	NA	0	1	NA	FALSE	NA	NA
metaspades_NG-14069_923T8_lib221224_5627_NODE_7423_length_4920_cov_4.30689	4920	4.30689	FALSE	57.61	FALSE	FALSE	Unassigned	NA	NA	0	2	NA	FALSE	NA	NA
metaspades_NG-14069_923T8_lib221224_5627_NODE_7434_length_4912_cov_6.64587	4912	6.64587	FALSE	31.9	FALSE	FALSE	Unassigned	NA	NA	0	0	NA	FALSE	NA	NA
metaspades_NG-14069_923T8_lib221224_5627_NODE_7439_length_4910_cov_4.10237	4910	4.10237	FALSE	27.08	FALSE	FALSE	Unassigned	NA	NA	0	0	NA	FALSE	NA	NA
metaspades_NG-14069_923T8_lib221224_5627_NODE_7440_length_4909_cov_5.29769	4909	5.29769	FALSE	47.96	FALSE	FALSE	Unassigned	NA	NA	0	1	NA	FALSE	NA	NA
metaspades_NG-14069_923T8_lib221224_5627_NODE_7441_length_4909_cov_4.14524	4909	4.14524	FALSE	61.62	FALSE	FALSE	Unassigned	NA	NA	0	1	NA	FALSE	NA	NA
metaspades_NG-14069_923T8_lib221224_5627_NODE_7444_length_4906_cov_8.74521	4906	8.74521	FALSE	59.72	FALSE	FALSE	Unassigned	NA	NA	0	2	NA	FALSE	NA	NA
metaspades_NG-14069_923T8_lib221224_5627_NODE_7446_length_4906_cov_4.6813	4906	4.6813	FALSE	42.93	FALSE	FALSE	Podoviridae	NA	NA	0	2	NA	FALSE	NA	NA
metaspades_NG-14069_923T8_lib221224_5627_NODE_7450_length_4905_cov_3.35546	4905	3.35546	FALSE	54.63	FALSE	FALSE	Unassigned	NA	NA	0	0	c1241	FALSE	NA	NA
metaspades_NG-14069_923T8_lib221224_5627_NODE_7457_length_4902_cov_4.96905	4902	4.96905	FALSE	29.09	FALSE	FALSE	Unassigned	NA	NA	0	2	c1005	FALSE	NA	NA
metaspades_NG-14069_923T8_lib221224_5627_NODE_7458_length_4902_cov_3.6796	4902	3.6796	FALSE	61.79	FALSE	FALSE	Unassigned	NA	NA	0	0	c4538	FALSE	NA	NA
metaspades_NG-14069_923T8_lib221224_5627_NODE_7460_length_4901_cov_5.17107	4901	5.17107	FALSE	53.38	FALSE	FALSE	Unassigned	NA	NA	0	0	NA	FALSE	NA	NA
metaspades_NG-14069_923T8_lib221224_5627_NODE_7465_length_4899_cov_4.20665	4899	4.20665	FALSE	49.17	FALSE	FALSE	Unassigned	NA	NA	0	1	c4237	FALSE	NA	NA
metaspades_NG-14069_923T8_lib221224_5627_NODE_7467_length_4898_cov_4.31881	4898	4.31881	FALSE	43.94	FALSE	FALSE	Unassigned	NA	NA	0	0	NA	FALSE	NA	NA
metaspades_NG-14069_923T8_lib221224_5627_NODE_7474_length_4895_cov_3.43099	4895	3.43099	FALSE	53.07	FALSE	FALSE	Unassigned	NA	NA	0	1	NA	FALSE	NA	NA
metaspades_NG-14069_923T8_lib221224_5627_NODE_7477_length_4893_cov_4.21786	4893	4.21786	FALSE	53.31	FALSE	FALSE	Unassigned	NA	NA	0	0	NA	FALSE	NA	NA
metaspades_NG-14069_923T8_lib221224_5627_NODE_7478_length_4893_cov_3.91753	4893	3.91753	FALSE	51.36	FALSE	FALSE	Unassigned	NA	NA	0	2	NA	FALSE	NA	NA
metaspades_NG-14069_923T8_lib221224_5627_NODE_7481_length_4892_cov_5.2545	4892	5.2545	FALSE	48.8	FALSE	FALSE	Unassigned	NA	NA	0	1	NA	FALSE	NA	NA
metaspades_NG-14069_923T8_lib221224_5627_NODE_7483_length_4890_cov_6.11665	4890	6.11665	FALSE	48.24	FALSE	FALSE	Unassigned	NA	NA	0	0	NA	FALSE	NA	NA
metaspades_NG-14069_923T8_lib221224_5627_NODE_7484_length_4889_cov_6.10012	4889	6.10012	FALSE	55.2	FALSE	FALSE	Unassigned	NA	NA	0	0	c281	FALSE	NA	NA
metaspades_NG-14069_923T8_lib221224_5627_NODE_7485_length_4889_cov_6.09164	4889	6.09164	FALSE	28.12	FALSE	FALSE	Unassigned	NA	NA	0	2	NA	TRUE	NA	NA
metaspades_NG-14069_923T8_lib221224_5627_NODE_7491_length_4887_cov_3.4971	4887	3.4971	FALSE	59.18	FALSE	FALSE	Unassigned	NA	NA	0	0	c1781	FALSE	NA	NA
metaspades_NG-14069_923T8_lib221224_5627_NODE_7493_length_4885_cov_8.07246	4885	8.07246	FALSE	54.39	FALSE	FALSE	Unassigned	NA	NA	0	0	NA	FALSE	NA	NA
metaspades_NG-14069_923T8_lib221224_5627_NODE_7498_length_4883_cov_3.692	4883	3.692	FALSE	53.8	FALSE	FALSE	Unassigned	NA	NA	0	0	NA	FALSE	NA	NA
metaspades_NG-14069_923T8_lib221224_5627_NODE_7502_length_4882_cov_4.65071	4882	4.65071	FALSE	49.11	FALSE	FALSE	Unassigned	NA	NA	0	2	c3657	FALSE	NA	NA
metaspades_NG-14069_923T8_lib221224_5627_NODE_7503_length_4881_cov_7.25922	4881	7.25922	FALSE	60.31	FALSE	FALSE	Unassigned	NA	NA	0	0	NA	FALSE	NA	NA
metaspades_NG-14069_923T8_lib221224_5627_NODE_7504_length_4881_cov_5.57584	4881	5.57584	FALSE	56.99	FALSE	FALSE	Unassigned	NA	NA	0	1	c800	FALSE	NA	NA
metaspades_NG-14069_923T8_lib221224_5627_NODE_7505_length_4880_cov_4.71731	4880	4.71731	FALSE	32.45	FALSE	FALSE	Unassigned	NA	NA	0	0	c87	FALSE	NA	NA
metaspades_NG-14069_923T8_lib221224_5627_NODE_7507_length_4879_cov_5.71766	4879	5.71766	FALSE	39.66	FALSE	FALSE	Unassigned	NA	NA	0	1	NA	FALSE	NA	NA
metaspades_NG-14069_923T8_lib221224_5627_NODE_7508_length_4879_cov_5.37521	4879	5.37521	FALSE	61.63	FALSE	FALSE	Unassigned	NA	NA	0	0	c2082	FALSE	NA	NA
metaspades_NG-14069_923T8_lib221224_5627_NODE_7527_length_4869_cov_3.90174	4869	3.90174	FALSE	47.39	FALSE	FALSE	Unassigned	NA	NA	0	2	c1108	FALSE	NA	NA
metaspades_NG-14069_923T8_lib221224_5627_NODE_7531_length_4868_cov_4.84189	4868	4.84189	FALSE	61.21	FALSE	FALSE	Unassigned	NA	NA	0	1	NA	FALSE	NA	NA
metaspades_NG-14069_923T8_lib221224_5627_NODE_7536_length_4865_cov_4.80977	4865	4.80977	FALSE	32.69	FALSE	FALSE	Unassigned	NA	NA	0	1	c4094	TRUE	NA	NA
metaspades_NG-14069_923T8_lib221224_5627_NODE_7541_length_4864_cov_8.25244	4864	8.25244	FALSE	31.92	FALSE	FALSE	Unassigned	NA	NA	0	1	c3732	FALSE	NA	NA
metaspades_NG-14069_923T8_lib221224_5627_NODE_7548_length_4861_cov_4.27486	4861	4.27486	FALSE	57.27	FALSE	FALSE	Siphoviridae	NA	NA	0	1	c1136	FALSE	NA	NA
metaspades_NG-14069_923T8_lib221224_5627_NODE_7552_length_4860_cov_4.88678	4860	4.88678	FALSE	51.63	FALSE	FALSE	Unassigned	NA	NA	0	1	NA	FALSE	NA	NA
metaspades_NG-14069_923T8_lib221224_5627_NODE_7557_length_4858_cov_14.4397	4858	14.4397	FALSE	42.32	FALSE	FALSE	Unassigned	NA	NA	0	0	NA	FALSE	NA	NA
metaspades_NG-14069_923T8_lib221224_5627_NODE_7560_length_4856_cov_18.7613	4856	18.7613	FALSE	43.73	FALSE	TRUE	Unassigned	NA	NA	0	3	c146	FALSE	NA	NA
metaspades_NG-14069_923T8_lib221224_5627_NODE_7561_length_4856_cov_7.1608	4856	7.1608	FALSE	62.38	FALSE	FALSE	Unassigned	NA	NA	0	0	NA	FALSE	NA	NA
metaspades_NG-14069_923T8_lib221224_5627_NODE_7563_length_4855_cov_7.06646	4855	7.06646	FALSE	51.05	FALSE	FALSE	Unassigned	NA	NA	0	2	c4103	FALSE	NA	NA
metaspades_NG-14069_923T8_lib221224_5627_NODE_7564_length_4854_cov_7.96562	4854	7.96562	FALSE	52.58	FALSE	FALSE	Unassigned	NA	NA	0	0	c308	FALSE	NA	[Eubacterium]
metaspades_NG-14069_923T8_lib221224_5627_NODE_7565_length_4853_cov_18.0461	4853	18.0461	FALSE	28	FALSE	FALSE	Unassigned	NA	NA	0	1	NA	FALSE	NA	NA
metaspades_NG-14069_923T8_lib221224_5627_NODE_7570_length_4852_cov_5.13196	4852	5.13196	FALSE	26.34	FALSE	FALSE	Unassigned	NA	NA	0	1	c188	FALSE	NA	NA
metaspades_NG-14069_923T8_lib221224_5627_NODE_7572_length_4852_cov_3.32562	4852	3.32562	FALSE	50.18	FALSE	FALSE	Unassigned	NA	NA	0	0	NA	FALSE	NA	NA
metaspades_NG-14069_923T8_lib221224_5627_NODE_7582_length_4846_cov_3.42455	4846	3.42455	FALSE	45.61	FALSE	FALSE	Unassigned	NA	NA	0	0	NA	FALSE	NA	NA
metaspades_NG-14069_923T8_lib221224_5627_NODE_7589_length_4843_cov_4.26044	4843	4.26044	FALSE	61.57	FALSE	FALSE	Unassigned	NA	NA	0	1	c3884	FALSE	NA	NA
metaspades_NG-14069_923T8_lib221224_5627_NODE_7592_length_4842_cov_5.73219	4842	5.73219	FALSE	62.3	FALSE	FALSE	Unassigned	NA	NA	0	0	NA	FALSE	NA	NA
metaspades_NG-14069_923T8_lib221224_5627_NODE_7597_length_4841_cov_3.96385	4841	3.96385	FALSE	52.42	FALSE	FALSE	Unassigned	NA	NA	1	0	NA	FALSE	NA	NA
metaspades_NG-14069_923T8_lib221224_5627_NODE_7604_length_4838_cov_6.53063	4838	6.53063	FALSE	43.31	FALSE	FALSE	Unassigned	NA	NA	0	1	NA	FALSE	NA	NA
metaspades_NG-14069_923T8_lib221224_5627_NODE_7605_length_4837_cov_5.70096	4837	5.70096	FALSE	52.69	FALSE	FALSE	Unassigned	NA	NA	0	1	c1066	FALSE	NA	NA
metaspades_NG-14069_923T8_lib221224_5627_NODE_7619_length_4829_cov_6.25576	4829	6.25576	FALSE	34.91	FALSE	FALSE	Unassigned	NA	NA	0	1	NA	FALSE	NA	NA
metaspades_NG-14069_923T8_lib221224_5627_NODE_7620_length_4828_cov_7.5925	4828	7.5925	FALSE	55.86	FALSE	FALSE	Unassigned	NA	NA	0	0	NA	FALSE	NA	NA
metaspades_NG-14069_923T8_lib221224_5627_NODE_7623_length_4826_cov_4.71704	4826	4.71704	FALSE	51.34	FALSE	FALSE	Unassigned	NA	NA	0	0	c3773	FALSE	NA	NA
metaspades_NG-14069_923T8_lib221224_5627_NODE_7631_length_4825_cov_4.84633	4825	4.84633	FALSE	27.19	FALSE	FALSE	Unassigned	NA	NA	0	0	c3922	FALSE	NA	NA
metaspades_NG-14069_923T8_lib221224_5627_NODE_7636_length_4824_cov_4.15391	4824	4.15391	FALSE	49.65	TRUE	TRUE	Myoviridae	NA	NA	0	6	c31	FALSE	NA	NA
metaspades_NG-14069_923T8_lib221224_5627_NODE_7637_length_4824_cov_3.72153	4824	3.72153	FALSE	60.95	FALSE	FALSE	Unassigned	NA	NA	0	1	NA	FALSE	NA	NA
metaspades_NG-14069_923T8_lib221224_5627_NODE_7639_length_4822_cov_4.66331	4822	4.66331	FALSE	54.59	FALSE	FALSE	Unassigned	NA	NA	0	1	c557	FALSE	NA	NA
metaspades_NG-14069_923T8_lib221224_5627_NODE_7653_length_4819_cov_4.44144	4819	4.44144	FALSE	52.49	FALSE	TRUE	Siphoviridae	NA	NA	0	4	c444	TRUE	NA	NA
metaspades_NG-14069_923T8_lib221224_5627_NODE_7655_length_4817_cov_10.1367	4817	10.1367	FALSE	59.6	FALSE	FALSE	Unassigned	NA	NA	0	1	c1853	FALSE	NA	NA
metaspades_NG-14069_923T8_lib221224_5627_NODE_7659_length_4816_cov_7.83701	4816	7.83701	FALSE	46.43	FALSE	FALSE	Unassigned	NA	NA	0	1	NA	FALSE	NA	NA
metaspades_NG-14069_923T8_lib221224_5627_NODE_7663_length_4815_cov_4.50357	4815	4.50357	FALSE	51.28	FALSE	FALSE	Unassigned	NA	NA	0	0	c913	FALSE	NA	NA
metaspades_NG-14069_923T8_lib221224_5627_NODE_7665_length_4815_cov_3.78697	4815	3.78697	FALSE	58.19	FALSE	FALSE	Unassigned	NA	NA	0	1	NA	FALSE	NA	NA
metaspades_NG-14069_923T8_lib221224_5627_NODE_7668_length_4814_cov_4.74659	4814	4.74659	FALSE	57.22	FALSE	FALSE	Unassigned	NA	NA	0	0	c1802	FALSE	NA	NA
metaspades_NG-14069_923T8_lib221224_5627_NODE_7669_length_4814_cov_4.22736	4814	4.22736	FALSE	55.86	FALSE	FALSE	Unassigned	NA	NA	0	0	c4506	FALSE	NA	NA
metaspades_NG-14069_923T8_lib221224_5627_NODE_7672_length_4812_cov_6.08535	4812	6.08535	FALSE	51.66	FALSE	FALSE	Unassigned	NA	NA	0	0	c223	FALSE	NA	NA
metaspades_NG-14069_923T8_lib221224_5627_NODE_7673_length_4812_cov_5.57158	4812	5.57158	FALSE	62.42	FALSE	FALSE	Unassigned	NA	NA	0	2	NA	FALSE	NA	NA
metaspades_NG-14069_923T8_lib221224_5627_NODE_7675_length_4811_cov_4.59146	4811	4.59146	FALSE	42.43	FALSE	FALSE	Unassigned	NA	NA	0	0	c3711	FALSE	NA	NA
metaspades_NG-14069_923T8_lib221224_5627_NODE_7677_length_4810_cov_5.49253	4810	5.49253	FALSE	62.91	FALSE	FALSE	Unassigned	NA	NA	0	2	c468	FALSE	NA	NA
metaspades_NG-14069_923T8_lib221224_5627_NODE_7679_length_4808_cov_5.76183	4808	5.76183	FALSE	27.54	FALSE	FALSE	Unassigned	NA	NA	0	2	NA	FALSE	NA	NA
metaspades_NG-14069_923T8_lib221224_5627_NODE_7680_length_4806_cov_5.10145	4806	5.10145	FALSE	50.33	FALSE	FALSE	Unassigned	NA	NA	0	2	NA	FALSE	NA	NA
metaspades_NG-14069_923T8_lib221224_5627_NODE_7684_length_4804_cov_3.82144	4804	3.82144	FALSE	49.72	FALSE	FALSE	Unassigned	NA	NA	0	0	NA	FALSE	NA	NA
metaspades_NG-14069_923T8_lib221224_5627_NODE_7687_length_4801_cov_20.0638	4801	20.0638	FALSE	41.15	FALSE	FALSE	Unassigned	NA	NA	0	1	c1312	FALSE	NA	NA
metaspades_NG-14069_923T8_lib221224_5627_NODE_7690_length_4801_cov_4.92962	4801	4.92962	FALSE	50.27	FALSE	FALSE	Unassigned	NA	NA	0	0	NA	FALSE	NA	NA
metaspades_NG-14069_923T8_lib221224_5627_NODE_7691_length_4801_cov_4.49853	4801	4.49853	FALSE	43.57	FALSE	TRUE	Unassigned	NA	NA	0	3	NA	FALSE	NA	NA
metaspades_NG-14069_923T8_lib221224_5627_NODE_7693_length_4799_cov_4.76328	4799	4.76328	FALSE	48.06	FALSE	FALSE	Unassigned	NA	NA	0	0	NA	FALSE	NA	NA
metaspades_NG-14069_923T8_lib221224_5627_NODE_7694_length_4799_cov_3.75148	4799	3.75148	FALSE	62.56	FALSE	FALSE	Unassigned	NA	NA	0	1	c1045	FALSE	NA	NA
metaspades_NG-14069_923T8_lib221224_5627_NODE_7698_length_4798_cov_5.73139	4798	5.73139	FALSE	49.67	FALSE	FALSE	Unassigned	NA	NA	0	1	c3893	FALSE	NA	NA
metaspades_NG-14069_923T8_lib221224_5627_NODE_7699_length_4798_cov_4.43496	4798	4.43496	FALSE	52.54	FALSE	FALSE	Unassigned	NA	NA	0	0	NA	FALSE	NA	NA
metaspades_NG-14069_923T8_lib221224_5627_NODE_7702_length_4798_cov_2.81826	4798	2.81826	FALSE	35.46	FALSE	FALSE	Unassigned	NA	NA	0	2	c557	FALSE	NA	NA
metaspades_NG-14069_923T8_lib221224_5627_NODE_7703_length_4796_cov_3.75322	4796	3.75322	FALSE	57.92	FALSE	FALSE	Unassigned	NA	NA	0	1	NA	FALSE	NA	NA
metaspades_NG-14069_923T8_lib221224_5627_NODE_7704_length_4795_cov_6.07658	4795	6.07658	FALSE	64.8	FALSE	FALSE	Unassigned	NA	NA	0	0	NA	FALSE	NA	NA
metaspades_NG-14069_923T8_lib221224_5627_NODE_7705_length_4795_cov_4.87722	4795	4.87722	FALSE	56.39	FALSE	FALSE	Unassigned	NA	NA	1	2	NA	FALSE	NA	NA
metaspades_NG-14069_923T8_lib221224_5627_NODE_7706_length_4794_cov_4.39565	4794	4.39565	FALSE	54.1	FALSE	FALSE	Unassigned	NA	NA	0	0	NA	FALSE	NA	NA
metaspades_NG-14069_923T8_lib221224_5627_NODE_7707_length_4793_cov_4.67159	4793	4.67159	FALSE	50.11	TRUE	TRUE	Unassigned	NA	NA	0	4	c356	FALSE	NA	NA
metaspades_NG-14069_923T8_lib221224_5627_NODE_7709_length_4792_cov_4.30716	4792	4.30716	FALSE	54.79	FALSE	FALSE	Unassigned	NA	NA	0	2	NA	FALSE	NA	NA
metaspades_NG-14069_923T8_lib221224_5627_NODE_7712_length_4789_cov_14.9544	4789	14.9544	FALSE	42.59	FALSE	FALSE	Unassigned	NA	NA	0	0	c3870	FALSE	NA	NA
metaspades_NG-14069_923T8_lib221224_5627_NODE_7715_length_4786_cov_5.44388	4786	5.44388	FALSE	57.69	FALSE	FALSE	Unassigned	NA	NA	0	0	NA	FALSE	NA	NA
metaspades_NG-14069_923T8_lib221224_5627_NODE_7716_length_4786_cov_4.16762	4786	4.16762	FALSE	52.73	FALSE	FALSE	Unassigned	NA	NA	0	1	c4044	FALSE	NA	NA
metaspades_NG-14069_923T8_lib221224_5627_NODE_7717_length_4785_cov_5.31755	4785	5.31755	FALSE	59.44	FALSE	FALSE	Unassigned	NA	NA	0	0	c3736	FALSE	NA	NA
metaspades_NG-14069_923T8_lib221224_5627_NODE_7718_length_4785_cov_4.64524	4785	4.64524	FALSE	40.18	FALSE	FALSE	Unassigned	NA	NA	0	0	NA	FALSE	NA	NA
metaspades_NG-14069_923T8_lib221224_5627_NODE_7720_length_4784_cov_5.68344	4784	5.68344	FALSE	28.84	FALSE	FALSE	Unassigned	NA	NA	0	0	NA	FALSE	NA	NA
metaspades_NG-14069_923T8_lib221224_5627_NODE_7725_length_4783_cov_5.58397	4783	5.58397	FALSE	33.4	TRUE	FALSE	Unassigned	NA	NA	0	0	c933	FALSE	NA	NA
metaspades_NG-14069_923T8_lib221224_5627_NODE_7728_length_4782_cov_5.32748	4782	5.32748	FALSE	41.85	FALSE	FALSE	Unassigned	NA	NA	0	0	NA	FALSE	NA	NA
metaspades_NG-14069_923T8_lib221224_5627_NODE_7732_length_4780_cov_5.65376	4780	5.65376	FALSE	48.75	FALSE	FALSE	Unassigned	NA	NA	0	1	c407	FALSE	NA	NA
metaspades_NG-14069_923T8_lib221224_5627_NODE_7733_length_4778_cov_3.59623	4778	3.59623	FALSE	54.27	FALSE	FALSE	Unassigned	NA	NA	0	0	NA	FALSE	NA	NA
metaspades_NG-14069_923T8_lib221224_5627_NODE_7735_length_4777_cov_6.29373	4777	6.29373	FALSE	40.48	FALSE	FALSE	Unassigned	NA	NA	0	1	NA	TRUE	NA	NA
metaspades_NG-14069_923T8_lib221224_5627_NODE_7737_length_4777_cov_5.25371	4777	5.25371	FALSE	49.47	FALSE	FALSE	Unassigned	NA	NA	0	0	c256	FALSE	NA	Pseudoflavonifractor
metaspades_NG-14069_923T8_lib221224_5627_NODE_7749_length_4772_cov_4.5671	4772	4.5671	FALSE	57.59	FALSE	FALSE	Unassigned	NA	NA	0	1	NA	FALSE	NA	Eubacterium
metaspades_NG-14069_923T8_lib221224_5627_NODE_7751_length_4771_cov_3.47498	4771	3.47498	FALSE	63.22	FALSE	FALSE	Unassigned	NA	NA	0	0	NA	FALSE	NA	NA
metaspades_NG-14069_923T8_lib221224_5627_NODE_7753_length_4770_cov_4.64581	4770	4.64581	FALSE	48.93	FALSE	FALSE	Unassigned	NA	NA	0	0	NA	FALSE	NA	NA
metaspades_NG-14069_923T8_lib221224_5627_NODE_7754_length_4769_cov_7.44124	4769	7.44124	FALSE	50.29	FALSE	FALSE	Myoviridae	NA	NA	0	1	c781	FALSE	NA	NA
metaspades_NG-14069_923T8_lib221224_5627_NODE_7759_length_4768_cov_5.10567	4768	5.10567	FALSE	51.47	FALSE	FALSE	Unassigned	NA	NA	0	0	c257	FALSE	NA	NA
metaspades_NG-14069_923T8_lib221224_5627_NODE_7762_length_4767_cov_7.33425	4767	7.33425	FALSE	57.92	FALSE	FALSE	Myoviridae	NA	NA	0	1	NA	FALSE	NA	Prevotella
metaspades_NG-14069_923T8_lib221224_5627_NODE_7764_length_4764_cov_5.9828	4764	5.9828	FALSE	47.39	FALSE	FALSE	Unassigned	NA	NA	0	0	NA	FALSE	NA	NA
metaspades_NG-14069_923T8_lib221224_5627_NODE_7765_length_4764_cov_5.57273	4764	5.57273	FALSE	42.04	FALSE	FALSE	Unassigned	NA	NA	0	1	NA	FALSE	NA	NA
metaspades_NG-14069_923T8_lib221224_5627_NODE_7773_length_4760_cov_3.90329	4760	3.90329	FALSE	49.38	FALSE	FALSE	Unassigned	NA	NA	0	1	c1307	FALSE	NA	NA
metaspades_NG-14069_923T8_lib221224_5627_NODE_7781_length_4757_cov_5.67057	4757	5.67057	FALSE	50.12	FALSE	FALSE	Unassigned	NA	NA	0	2	c25	TRUE	NA	NA
metaspades_NG-14069_923T8_lib221224_5627_NODE_7788_length_4755_cov_5.6266	4755	5.6266	FALSE	59.09	FALSE	FALSE	Unassigned	NA	NA	0	1	NA	FALSE	NA	NA
metaspades_NG-14069_923T8_lib221224_5627_NODE_7791_length_4754_cov_8.06661	4754	8.06661	FALSE	42.28	FALSE	FALSE	Unassigned	NA	NA	0	0	NA	FALSE	NA	NA
metaspades_NG-14069_923T8_lib221224_5627_NODE_7793_length_4753_cov_7.58961	4753	7.58961	FALSE	56.36	FALSE	FALSE	Unassigned	NA	NA	0	0	c2535	FALSE	NA	NA
metaspades_NG-14069_923T8_lib221224_5627_NODE_7797_length_4753_cov_3.33929	4753	3.33929	FALSE	54.9	FALSE	FALSE	Unassigned	NA	NA	0	1	NA	FALSE	NA	NA
metaspades_NG-14069_923T8_lib221224_5627_NODE_7804_length_4749_cov_4.30251	4749	4.30251	FALSE	45.62	FALSE	FALSE	Unassigned	NA	NA	0	0	NA	FALSE	NA	NA
metaspades_NG-14069_923T8_lib221224_5627_NODE_7808_length_4748_cov_3.74345	4748	3.74345	FALSE	56.79	FALSE	FALSE	Unassigned	NA	NA	0	0	NA	FALSE	NA	NA
metaspades_NG-14069_923T8_lib221224_5627_NODE_7816_length_4746_cov_4.71882	4746	4.71882	FALSE	49.68	FALSE	FALSE	Unassigned	NA	NA	0	0	c1262	FALSE	NA	NA
metaspades_NG-14069_923T8_lib221224_5627_NODE_7817_length_4746_cov_4.11597	4746	4.11597	FALSE	62.59	FALSE	FALSE	Unassigned	NA	NA	0	1	c3320	FALSE	NA	NA
metaspades_NG-14069_923T8_lib221224_5627_NODE_7820_length_4745_cov_7.6855	4745	7.6855	FALSE	45.19	FALSE	FALSE	Unassigned	NA	NA	0	0	NA	FALSE	NA	NA
metaspades_NG-14069_923T8_lib221224_5627_NODE_7831_length_4739_cov_3.79184	4739	3.79184	FALSE	57.06	FALSE	FALSE	Unassigned	NA	NA	0	1	NA	FALSE	NA	NA
metaspades_NG-14069_923T8_lib221224_5627_NODE_7832_length_4738_cov_17.8095	4738	17.8095	FALSE	47.83	FALSE	TRUE	Siphoviridae	NA	NA	0	4	NA	FALSE	NA	NA
metaspades_NG-14069_923T8_lib221224_5627_NODE_7837_length_4736_cov_4.91412	4736	4.91412	FALSE	51.52	FALSE	FALSE	Unassigned	NA	NA	0	1	c3601	FALSE	NA	NA
metaspades_NG-14069_923T8_lib221224_5627_NODE_7839_length_4736_cov_3.18928	4736	3.18928	FALSE	42.22	FALSE	FALSE	Unassigned	NA	NA	0	0	NA	FALSE	NA	NA
metaspades_NG-14069_923T8_lib221224_5627_NODE_7842_length_4734_cov_4.62428	4734	4.62428	FALSE	44.01	FALSE	FALSE	Siphoviridae	NA	NA	0	2	c4539	FALSE	NA	NA
metaspades_NG-14069_923T8_lib221224_5627_NODE_7856_length_4727_cov_4.46533	4727	4.46533	FALSE	36.09	FALSE	FALSE	Unassigned	NA	NA	0	2	c754	FALSE	NA	NA
metaspades_NG-14069_923T8_lib221224_5627_NODE_7858_length_4726_cov_8.6718	4726	8.6718	FALSE	44.51	FALSE	FALSE	Unassigned	NA	NA	0	1	NA	FALSE	NA	NA
metaspades_NG-14069_923T8_lib221224_5627_NODE_7865_length_4724_cov_6.00942	4724	6.00942	FALSE	41.43	FALSE	FALSE	Siphoviridae	NA	NA	0	2	NA	FALSE	NA	NA
metaspades_NG-14069_923T8_lib221224_5627_NODE_7866_length_4724_cov_4.34204	4724	4.34204	FALSE	53.54	FALSE	FALSE	Unassigned	NA	NA	0	0	NA	FALSE	NA	NA
metaspades_NG-14069_923T8_lib221224_5627_NODE_7869_length_4722_cov_10.0339	4722	10.0339	FALSE	54.3	FALSE	FALSE	Unassigned	NA	NA	0	2	NA	TRUE	NA	NA
metaspades_NG-14069_923T8_lib221224_5627_NODE_7871_length_4722_cov_3.49646	4722	3.49646	FALSE	47.42	FALSE	FALSE	Unassigned	NA	NA	0	1	NA	TRUE	NA	NA
metaspades_NG-14069_923T8_lib221224_5627_NODE_7877_length_4721_cov_2.93292	4721	2.93292	FALSE	52.17	FALSE	FALSE	Unassigned	NA	NA	0	0	NA	FALSE	NA	NA
metaspades_NG-14069_923T8_lib221224_5627_NODE_7880_length_4720_cov_6.07117	4720	6.07117	FALSE	61.11	FALSE	FALSE	Unassigned	NA	NA	0	1	NA	FALSE	NA	NA
metaspades_NG-14069_923T8_lib221224_5627_NODE_7883_length_4718_cov_3.23912	4718	3.23912	FALSE	50.33	FALSE	FALSE	Unassigned	NA	NA	1	0	NA	FALSE	NA	NA
metaspades_NG-14069_923T8_lib221224_5627_NODE_7888_length_4716_cov_3.92748	4716	3.92748	FALSE	59.34	FALSE	FALSE	Unassigned	NA	NA	0	1	c3653	FALSE	NA	NA
metaspades_NG-14069_923T8_lib221224_5627_NODE_7895_length_4712_cov_4.21988	4712	4.21988	FALSE	45.57	FALSE	FALSE	Unassigned	NA	NA	0	1	NA	FALSE	NA	NA
metaspades_NG-14069_923T8_lib221224_5627_NODE_7896_length_4712_cov_3.49495	4712	3.49495	FALSE	58.91	FALSE	FALSE	Unassigned	NA	NA	0	0	NA	FALSE	NA	Oscillibacter
metaspades_NG-14069_923T8_lib221224_5627_NODE_7899_length_4710_cov_6.69603	4710	6.69603	FALSE	33.37	FALSE	FALSE	Unassigned	NA	NA	0	2	c1140	FALSE	NA	NA
metaspades_NG-14069_923T8_lib221224_5627_NODE_7900_length_4710_cov_6.1811	4710	6.1811	FALSE	40.93	FALSE	TRUE	Unassigned	NA	NA	0	4	c283	FALSE	NA	NA
metaspades_NG-14069_923T8_lib221224_5627_NODE_7907_length_4708_cov_3.6383	4708	3.6383	FALSE	56.48	FALSE	FALSE	Unassigned	NA	NA	0	2	NA	FALSE	NA	NA
metaspades_NG-14069_923T8_lib221224_5627_NODE_7908_length_4707_cov_4.96948	4707	4.96948	FALSE	29.02	FALSE	FALSE	Unassigned	NA	NA	0	1	NA	FALSE	NA	NA
metaspades_NG-14069_923T8_lib221224_5627_NODE_7911_length_4706_cov_5.09912	4706	5.09912	FALSE	56.98	FALSE	FALSE	Unassigned	NA	NA	0	0	NA	FALSE	NA	Bacteroides
metaspades_NG-14069_923T8_lib221224_5627_NODE_7918_length_4703_cov_5.70288	4703	5.70288	FALSE	48.54	FALSE	FALSE	Unassigned	NA	NA	0	0	NA	FALSE	NA	NA
metaspades_NG-14069_923T8_lib221224_5627_NODE_7919_length_4703_cov_4.86403	4703	4.86403	FALSE	38.39	FALSE	FALSE	Unassigned	NA	NA	0	1	NA	FALSE	NA	NA
metaspades_NG-14069_923T8_lib221224_5627_NODE_7922_length_4702_cov_3.86421	4702	3.86421	FALSE	57.27	FALSE	FALSE	Unassigned	NA	NA	0	2	NA	FALSE	NA	NA
metaspades_NG-14069_923T8_lib221224_5627_NODE_7927_length_4701_cov_5.77873	4701	5.77873	FALSE	58.67	FALSE	FALSE	Unassigned	NA	NA	0	1	NA	FALSE	NA	NA
metaspades_NG-14069_923T8_lib221224_5627_NODE_7930_length_4697_cov_5.12021	4697	5.12021	FALSE	46.79	FALSE	FALSE	Unassigned	NA	NA	0	0	c2543	FALSE	NA	NA
metaspades_NG-14069_923T8_lib221224_5627_NODE_7931_length_4697_cov_5.09091	4697	5.09091	FALSE	47.61	FALSE	FALSE	Unassigned	NA	NA	0	0	c994	FALSE	NA	NA
metaspades_NG-14069_923T8_lib221224_5627_NODE_7940_length_4693_cov_6.37301	4693	6.37301	FALSE	51.65	FALSE	FALSE	Unassigned	NA	NA	0	0	NA	FALSE	NA	NA
metaspades_NG-14069_923T8_lib221224_5627_NODE_7941_length_4692_cov_5.68514	4692	5.68514	FALSE	56.25	FALSE	FALSE	Unassigned	NA	NA	0	0	c1275	FALSE	NA	NA
metaspades_NG-14069_923T8_lib221224_5627_NODE_7947_length_4690_cov_6.18533	4690	6.18533	FALSE	52	FALSE	FALSE	Unassigned	NA	NA	0	0	NA	FALSE	NA	NA
metaspades_NG-14069_923T8_lib221224_5627_NODE_7948_length_4690_cov_5.27832	4690	5.27832	FALSE	48.98	FALSE	FALSE	Unassigned	NA	NA	0	0	NA	FALSE	NA	NA
metaspades_NG-14069_923T8_lib221224_5627_NODE_7949_length_4690_cov_3.96807	4690	3.96807	FALSE	30.9	FALSE	FALSE	Unassigned	NA	NA	0	0	NA	FALSE	NA	NA
metaspades_NG-14069_923T8_lib221224_5627_NODE_7959_length_4684_cov_4.59732	4684	4.59732	FALSE	60.66	FALSE	FALSE	Unassigned	NA	NA	0	0	NA	FALSE	NA	NA
metaspades_NG-14069_923T8_lib221224_5627_NODE_7965_length_4681_cov_4.13727	4681	4.13727	FALSE	56.1	FALSE	FALSE	Unassigned	NA	NA	0	2	NA	FALSE	NA	NA
metaspades_NG-14069_923T8_lib221224_5627_NODE_7966_length_4680_cov_10.1892	4680	10.1892	FALSE	46.24	FALSE	TRUE	Unassigned	NA	NA	0	3	c9	FALSE	NA	NA
metaspades_NG-14069_923T8_lib221224_5627_NODE_7971_length_4680_cov_4.75719	4680	4.75719	FALSE	60.37	FALSE	FALSE	Unassigned	NA	NA	0	1	c4467	FALSE	NA	NA
metaspades_NG-14069_923T8_lib221224_5627_NODE_7973_length_4679_cov_6.42755	4679	6.42755	FALSE	30.18	FALSE	FALSE	Unassigned	NA	NA	0	0	NA	FALSE	NA	NA
metaspades_NG-14069_923T8_lib221224_5627_NODE_7974_length_4679_cov_5.30817	4679	5.30817	FALSE	57.08	FALSE	FALSE	Unassigned	NA	NA	0	0	NA	FALSE	NA	NA
metaspades_NG-14069_923T8_lib221224_5627_NODE_7985_length_4675_cov_6.50325	4675	6.50325	FALSE	51.41	FALSE	FALSE	Unassigned	NA	NA	0	1	c2579	FALSE	NA	NA
metaspades_NG-14069_923T8_lib221224_5627_NODE_7986_length_4675_cov_4.95433	4675	4.95433	FALSE	55.45	FALSE	FALSE	Unassigned	NA	NA	0	2	NA	FALSE	NA	NA
metaspades_NG-14069_923T8_lib221224_5627_NODE_7994_length_4673_cov_5.77588	4673	5.77588	FALSE	53.46	FALSE	FALSE	Unassigned	NA	NA	0	1	NA	FALSE	NA	NA
metaspades_NG-14069_923T8_lib221224_5627_NODE_7997_length_4672_cov_4.32359	4672	4.32359	FALSE	42.65	FALSE	FALSE	Unassigned	NA	NA	0	2	c763	FALSE	NA	NA
metaspades_NG-14069_923T8_lib221224_5627_NODE_7999_length_4672_cov_3.92051	4672	3.92051	FALSE	47.53	FALSE	FALSE	Unassigned	NA	NA	0	1	NA	FALSE	NA	NA
metaspades_NG-14069_923T8_lib221224_5627_NODE_8003_length_4670_cov_4.15406	4670	4.15406	FALSE	56.05	FALSE	FALSE	Unassigned	NA	NA	0	0	NA	FALSE	NA	NA
metaspades_NG-14069_923T8_lib221224_5627_NODE_8005_length_4669_cov_4.91699	4669	4.91699	FALSE	54.31	FALSE	FALSE	Unassigned	NA	NA	0	0	NA	FALSE	NA	NA
metaspades_NG-14069_923T8_lib221224_5627_NODE_8006_length_4669_cov_4.38622	4669	4.38622	FALSE	44.75	FALSE	FALSE	Unassigned	NA	NA	0	0	NA	FALSE	NA	NA
metaspades_NG-14069_923T8_lib221224_5627_NODE_8009_length_4668_cov_3.63429	4668	3.63429	FALSE	32.72	FALSE	FALSE	Unassigned	NA	NA	0	0	c4423	FALSE	NA	NA
metaspades_NG-14069_923T8_lib221224_5627_NODE_8012_length_4666_cov_5.17718	4666	5.17718	FALSE	44.59	FALSE	FALSE	Siphoviridae	NA	NA	0	0	NA	FALSE	NA	NA
metaspades_NG-14069_923T8_lib221224_5627_NODE_8013_length_4666_cov_4.92908	4666	4.92908	FALSE	47.81	FALSE	FALSE	Unassigned	NA	NA	0	1	NA	FALSE	NA	NA
metaspades_NG-14069_923T8_lib221224_5627_NODE_8017_length_4664_cov_6.38186	4664	6.38186	FALSE	38.17	FALSE	FALSE	Unassigned	NA	NA	0	0	NA	FALSE	NA	Clostridium
metaspades_NG-14069_923T8_lib221224_5627_NODE_8019_length_4664_cov_3.96811	4664	3.96811	FALSE	56.29	FALSE	FALSE	Unassigned	NA	NA	0	1	NA	TRUE	NA	NA
metaspades_NG-14069_923T8_lib221224_5627_NODE_8020_length_4663_cov_5.1773	4663	5.1773	FALSE	57.72	FALSE	FALSE	Unassigned	NA	NA	0	2	c2399	FALSE	NA	NA
metaspades_NG-14069_923T8_lib221224_5627_NODE_8024_length_4662_cov_6.70588	4662	6.70588	FALSE	52.84	FALSE	FALSE	Unassigned	NA	NA	0	0	NA	FALSE	NA	NA
metaspades_NG-14069_923T8_lib221224_5627_NODE_8030_length_4659_cov_3.71438	4659	3.71438	FALSE	31.1	FALSE	FALSE	Unassigned	NA	NA	0	0	NA	FALSE	NA	NA
metaspades_NG-14069_923T8_lib221224_5627_NODE_8032_length_4658_cov_3.06213	4658	3.06213	FALSE	49.09	FALSE	FALSE	Unassigned	NA	NA	0	2	c3923	FALSE	NA	NA
metaspades_NG-14069_923T8_lib221224_5627_NODE_8034_length_4655_cov_3.78891	4655	3.78891	FALSE	51.92	FALSE	FALSE	Unassigned	NA	NA	0	0	NA	FALSE	NA	NA
metaspades_NG-14069_923T8_lib221224_5627_NODE_8035_length_4655_cov_2.33826	4655	2.33826	FALSE	51.14	FALSE	FALSE	Unassigned	NA	NA	0	1	NA	FALSE	NA	NA
metaspades_NG-14069_923T8_lib221224_5627_NODE_8037_length_4654_cov_4.90346	4654	4.90346	FALSE	54.78	FALSE	FALSE	Unassigned	NA	NA	0	0	NA	FALSE	NA	NA
metaspades_NG-14069_923T8_lib221224_5627_NODE_8042_length_4652_cov_3.99695	4652	3.99695	FALSE	56.03	FALSE	FALSE	Unassigned	NA	NA	0	2	c4358	FALSE	NA	NA
metaspades_NG-14069_923T8_lib221224_5627_NODE_8043_length_4651_cov_6.02785	4651	6.02785	FALSE	48.69	FALSE	FALSE	Unassigned	NA	NA	0	2	c491	FALSE	NA	NA
metaspades_NG-14069_923T8_lib221224_5627_NODE_8044_length_4651_cov_4.07637	4651	4.07637	FALSE	55.42	FALSE	FALSE	Unassigned	NA	NA	0	0	NA	FALSE	NA	Clostridium
metaspades_NG-14069_923T8_lib221224_5627_NODE_8047_length_4650_cov_6.2914	4650	6.2914	FALSE	57.8	FALSE	FALSE	Unassigned	NA	NA	0	0	c914	FALSE	NA	NA
metaspades_NG-14069_923T8_lib221224_5627_NODE_8058_length_4648_cov_4.85565	4648	4.85565	FALSE	51.1	FALSE	FALSE	Unassigned	NA	NA	0	0	NA	FALSE	NA	NA
metaspades_NG-14069_923T8_lib221224_5627_NODE_8060_length_4648_cov_3.73155	4648	3.73155	FALSE	37.6	FALSE	FALSE	Unassigned	NA	NA	0	2	NA	FALSE	NA	NA
metaspades_NG-14069_923T8_lib221224_5627_NODE_8069_length_4643_cov_5.13971	4643	5.13971	FALSE	30.28	FALSE	FALSE	Unassigned	NA	NA	0	0	c406	FALSE	NA	NA
metaspades_NG-14069_923T8_lib221224_5627_NODE_8076_length_4641_cov_2.8502	4641	2.8502	FALSE	38.35	FALSE	FALSE	Unassigned	NA	NA	0	0	NA	FALSE	NA	NA
metaspades_NG-14069_923T8_lib221224_5627_NODE_8081_length_4639_cov_3.61497	4639	3.61497	FALSE	60.58	FALSE	FALSE	Unassigned	NA	NA	0	1	c3999	FALSE	NA	NA
metaspades_NG-14069_923T8_lib221224_5627_NODE_8084_length_4638_cov_3.67379	4638	3.67379	FALSE	56.42	FALSE	FALSE	Unassigned	NA	NA	0	1	c1050	FALSE	NA	NA
metaspades_NG-14069_923T8_lib221224_5627_NODE_8085_length_4637_cov_4.93125	4637	4.93125	FALSE	42.12	FALSE	FALSE	Unassigned	NA	NA	0	0	NA	FALSE	NA	NA
metaspades_NG-14069_923T8_lib221224_5627_NODE_8087_length_4636_cov_4.38529	4636	4.38529	FALSE	56.89	FALSE	FALSE	Unassigned	NA	NA	0	1	c2352	FALSE	NA	NA
metaspades_NG-14069_923T8_lib221224_5627_NODE_8088_length_4636_cov_4.37175	4636	4.37175	FALSE	55.65	FALSE	FALSE	Unassigned	NA	NA	0	1	c4337	FALSE	NA	NA
metaspades_NG-14069_923T8_lib221224_5627_NODE_8095_length_4633_cov_5.47095	4633	5.47095	FALSE	60.41	FALSE	FALSE	Unassigned	NA	NA	0	2	NA	FALSE	NA	NA
metaspades_NG-14069_923T8_lib221224_5627_NODE_8098_length_4632_cov_5.54468	4632	5.54468	FALSE	43.65	FALSE	FALSE	Unassigned	NA	NA	0	0	c4031	FALSE	NA	NA
metaspades_NG-14069_923T8_lib221224_5627_NODE_8102_length_4631_cov_4.68247	4631	4.68247	FALSE	27.98	FALSE	FALSE	Unassigned	NA	NA	0	1	c2567	FALSE	NA	NA
metaspades_NG-14069_923T8_lib221224_5627_NODE_8104_length_4631_cov_3.60205	4631	3.60205	FALSE	48.01	FALSE	FALSE	Unassigned	NA	NA	0	0	NA	FALSE	NA	NA
metaspades_NG-14069_923T8_lib221224_5627_NODE_8105_length_4630_cov_4.83279	4630	4.83279	FALSE	47.69	FALSE	FALSE	Unassigned	NA	NA	0	2	NA	FALSE	NA	NA
metaspades_NG-14069_923T8_lib221224_5627_NODE_8110_length_4630_cov_3.55016	4630	3.55016	FALSE	53.58	FALSE	FALSE	Unassigned	NA	NA	0	2	c1140	FALSE	NA	NA
metaspades_NG-14069_923T8_lib221224_5627_NODE_8119_length_4624_cov_3.71788	4624	3.71788	FALSE	46.35	FALSE	FALSE	Podoviridae	NA	NA	0	0	NA	FALSE	NA	NA
metaspades_NG-14069_923T8_lib221224_5627_NODE_8123_length_4622_cov_3.88286	4622	3.88286	FALSE	52.16	FALSE	FALSE	Unassigned	NA	NA	0	0	NA	FALSE	NA	NA
metaspades_NG-14069_923T8_lib221224_5627_NODE_8124_length_4621_cov_5.65615	4621	5.65615	FALSE	47.97	FALSE	FALSE	Unassigned	NA	NA	0	1	NA	FALSE	NA	NA
metaspades_NG-14069_923T8_lib221224_5627_NODE_8125_length_4621_cov_5.29676	4621	5.29676	FALSE	55.01	FALSE	FALSE	Unassigned	NA	NA	0	1	c4260	FALSE	NA	NA
metaspades_NG-14069_923T8_lib221224_5627_NODE_8126_length_4621_cov_5.27968	4621	5.27968	FALSE	54.86	FALSE	FALSE	Unassigned	NA	NA	0	0	c4540	FALSE	NA	NA
metaspades_NG-14069_923T8_lib221224_5627_NODE_8127_length_4621_cov_4.69733	4621	4.69733	FALSE	54.53	FALSE	FALSE	Unassigned	NA	NA	0	0	NA	FALSE	NA	NA
metaspades_NG-14069_923T8_lib221224_5627_NODE_8128_length_4621_cov_4.04161	4621	4.04161	FALSE	51.94	FALSE	FALSE	Unassigned	NA	NA	1	0	NA	FALSE	NA	NA
metaspades_NG-14069_923T8_lib221224_5627_NODE_8130_length_4620_cov_7.98291	4620	7.98291	FALSE	62.64	FALSE	FALSE	Unassigned	NA	NA	0	1	c3796	FALSE	NA	NA
metaspades_NG-14069_923T8_lib221224_5627_NODE_8136_length_4618_cov_7.2174	4618	7.2174	FALSE	54.79	FALSE	FALSE	Unassigned	NA	NA	0	0	c1006	FALSE	NA	NA
metaspades_NG-14069_923T8_lib221224_5627_NODE_8137_length_4618_cov_4.56169	4618	4.56169	FALSE	28.4	FALSE	FALSE	Unassigned	NA	NA	1	1	NA	FALSE	NA	NA
metaspades_NG-14069_923T8_lib221224_5627_NODE_8144_length_4617_cov_3.93687	4617	3.93687	FALSE	65.37	FALSE	FALSE	Unassigned	NA	NA	0	0	c968	FALSE	NA	NA
metaspades_NG-14069_923T8_lib221224_5627_NODE_8145_length_4615_cov_5.56316	4615	5.56316	FALSE	44.16	FALSE	FALSE	Unassigned	NA	NA	0	0	NA	FALSE	NA	NA
metaspades_NG-14069_923T8_lib221224_5627_NODE_8156_length_4611_cov_4.54829	4611	4.54829	FALSE	30.29	FALSE	FALSE	Unassigned	NA	NA	0	0	c3916	FALSE	NA	NA
metaspades_NG-14069_923T8_lib221224_5627_NODE_8179_length_4598_cov_6.0832	4598	6.0832	FALSE	50.18	FALSE	TRUE	Unassigned	NA	NA	0	3	NA	TRUE	NA	NA
metaspades_NG-14069_923T8_lib221224_5627_NODE_8182_length_4597_cov_5.86702	4597	5.86702	FALSE	48.65	FALSE	TRUE	Unassigned	NA	NA	0	3	NA	FALSE	NA	NA
metaspades_NG-14069_923T8_lib221224_5627_NODE_8183_length_4597_cov_5.80801	4597	5.80801	FALSE	51.86	FALSE	FALSE	Unassigned	NA	NA	0	1	NA	FALSE	NA	NA
metaspades_NG-14069_923T8_lib221224_5627_NODE_8185_length_4597_cov_3.7369	4597	3.7369	FALSE	51.47	FALSE	FALSE	Unassigned	NA	NA	0	1	NA	FALSE	NA	NA
metaspades_NG-14069_923T8_lib221224_5627_NODE_8188_length_4596_cov_2.91235	4596	2.91235	FALSE	42.54	FALSE	FALSE	Unassigned	NA	NA	0	0	NA	FALSE	NA	NA
metaspades_NG-14069_923T8_lib221224_5627_NODE_8189_length_4595_cov_3.36564	4595	3.36564	FALSE	62.45	FALSE	FALSE	Unassigned	NA	NA	0	0	NA	FALSE	NA	NA
metaspades_NG-14069_923T8_lib221224_5627_NODE_8191_length_4594_cov_5.56907	4594	5.56907	FALSE	61.85	FALSE	FALSE	Unassigned	NA	NA	0	0	c1264	FALSE	NA	NA
metaspades_NG-14069_923T8_lib221224_5627_NODE_8192_length_4594_cov_3.41727	4594	3.41727	FALSE	60.01	FALSE	FALSE	Unassigned	NA	NA	0	1	NA	FALSE	NA	NA
metaspades_NG-14069_923T8_lib221224_5627_NODE_8195_length_4593_cov_6.80057	4593	6.80057	FALSE	51.82	FALSE	FALSE	Unassigned	NA	NA	0	1	c715	FALSE	NA	NA
metaspades_NG-14069_923T8_lib221224_5627_NODE_8197_length_4593_cov_3.27788	4593	3.27788	FALSE	50.87	FALSE	FALSE	Unassigned	NA	NA	0	0	NA	FALSE	NA	NA
metaspades_NG-14069_923T8_lib221224_5627_NODE_8199_length_4592_cov_7.69561	4592	7.69561	FALSE	45.48	FALSE	FALSE	Unassigned	NA	NA	0	2	c2570	FALSE	NA	NA
metaspades_NG-14069_923T8_lib221224_5627_NODE_8200_length_4592_cov_4.99978	4592	4.99978	FALSE	58.57	FALSE	FALSE	Unassigned	NA	NA	0	0	c880	FALSE	NA	NA
metaspades_NG-14069_923T8_lib221224_5627_NODE_8202_length_4590_cov_7.05336	4590	7.05336	FALSE	45.23	FALSE	FALSE	Unassigned	NA	NA	0	0	c4342	FALSE	NA	NA
metaspades_NG-14069_923T8_lib221224_5627_NODE_8203_length_4590_cov_7.03131	4590	7.03131	FALSE	60.96	FALSE	FALSE	Unassigned	NA	NA	0	2	c1015	FALSE	NA	NA
metaspades_NG-14069_923T8_lib221224_5627_NODE_8204_length_4590_cov_4.48335	4590	4.48335	FALSE	29.07	FALSE	FALSE	Unassigned	NA	NA	0	1	c1634	FALSE	NA	Psychrobacter
metaspades_NG-14069_923T8_lib221224_5627_NODE_8205_length_4590_cov_3.66637	4590	3.66637	FALSE	60.39	FALSE	FALSE	Unassigned	NA	NA	0	0	NA	FALSE	NA	NA
metaspades_NG-14069_923T8_lib221224_5627_NODE_8208_length_4588_cov_7.70042	4588	7.70042	FALSE	55.73	FALSE	FALSE	Unassigned	NA	NA	0	1	NA	FALSE	NA	NA
metaspades_NG-14069_923T8_lib221224_5627_NODE_8209_length_4588_cov_6.65828	4588	6.65828	FALSE	54.41	FALSE	FALSE	Siphoviridae	NA	NA	0	2	NA	FALSE	NA	NA
metaspades_NG-14069_923T8_lib221224_5627_NODE_8211_length_4588_cov_5.27576	4588	5.27576	FALSE	47.44	FALSE	FALSE	Unassigned	NA	NA	0	0	NA	FALSE	NA	NA
metaspades_NG-14069_923T8_lib221224_5627_NODE_8212_length_4588_cov_4.54842	4588	4.54842	FALSE	43	FALSE	FALSE	Unassigned	NA	NA	0	0	NA	FALSE	NA	NA
metaspades_NG-14069_923T8_lib221224_5627_NODE_8213_length_4588_cov_3.94308	4588	3.94308	FALSE	62.46	FALSE	FALSE	Unassigned	NA	NA	0	0	c4179	FALSE	NA	NA
metaspades_NG-14069_923T8_lib221224_5627_NODE_8219_length_4586_cov_5.71574	4586	5.71574	FALSE	54.48	FALSE	FALSE	Unassigned	NA	NA	0	0	NA	FALSE	NA	NA
metaspades_NG-14069_923T8_lib221224_5627_NODE_8223_length_4584_cov_5.4692	4584	5.4692	FALSE	29.17	FALSE	FALSE	Unassigned	NA	NA	0	2	c334	FALSE	NA	NA
metaspades_NG-14069_923T8_lib221224_5627_NODE_8224_length_4584_cov_5.24641	4584	5.24641	FALSE	52.32	FALSE	FALSE	Unassigned	NA	NA	0	0	c624	FALSE	NA	NA
metaspades_NG-14069_923T8_lib221224_5627_NODE_8228_length_4582_cov_5.09499	4582	5.09499	FALSE	55.82	FALSE	TRUE	Siphoviridae	NA	NA	0	4	c123	FALSE	NA	NA
metaspades_NG-14069_923T8_lib221224_5627_NODE_8229_length_4582_cov_5.06428	4582	5.06428	FALSE	43.23	FALSE	FALSE	Unassigned	NA	NA	0	1	NA	FALSE	NA	NA
metaspades_NG-14069_923T8_lib221224_5627_NODE_8230_length_4582_cov_4.81135	4582	4.81135	FALSE	53.67	FALSE	FALSE	Unassigned	NA	NA	0	0	NA	FALSE	NA	NA
metaspades_NG-14069_923T8_lib221224_5627_NODE_8236_length_4580_cov_4.45702	4580	4.45702	FALSE	52.44	FALSE	FALSE	Unassigned	NA	NA	0	1	NA	FALSE	NA	NA
metaspades_NG-14069_923T8_lib221224_5627_NODE_8241_length_4578_cov_3.43047	4578	3.43047	FALSE	53.13	FALSE	FALSE	Unassigned	NA	NA	0	2	NA	TRUE	NA	NA
metaspades_NG-14069_923T8_lib221224_5627_NODE_8243_length_4576_cov_4.5125	4576	4.5125	FALSE	60.73	FALSE	FALSE	Unassigned	NA	NA	0	0	NA	FALSE	NA	NA
metaspades_NG-14069_923T8_lib221224_5627_NODE_8251_length_4573_cov_3.08787	4573	3.08787	FALSE	46.72	FALSE	FALSE	Unassigned	NA	NA	0	0	c176	FALSE	NA	NA
metaspades_NG-14069_923T8_lib221224_5627_NODE_8253_length_4571_cov_5.12799	4571	5.12799	FALSE	57.83	TRUE	TRUE	Myoviridae	NA	NA	0	3	NA	TRUE	NA	NA
metaspades_NG-14069_923T8_lib221224_5627_NODE_8254_length_4571_cov_4.6674	4571	4.6674	FALSE	51.04	FALSE	FALSE	Unassigned	NA	NA	0	0	NA	FALSE	NA	NA
metaspades_NG-14069_923T8_lib221224_5627_NODE_8255_length_4571_cov_4.60629	4571	4.60629	FALSE	63.72	FALSE	FALSE	Unassigned	NA	NA	0	0	c1521	FALSE	NA	NA
metaspades_NG-14069_923T8_lib221224_5627_NODE_8259_length_4570_cov_6.52182	4570	6.52182	FALSE	45.35	FALSE	FALSE	Unassigned	NA	NA	0	0	NA	FALSE	NA	NA
metaspades_NG-14069_923T8_lib221224_5627_NODE_8260_length_4570_cov_4.93776	4570	4.93776	FALSE	49.63	FALSE	FALSE	Unassigned	NA	NA	0	1	NA	FALSE	NA	NA
metaspades_NG-14069_923T8_lib221224_5627_NODE_8262_length_4569_cov_7.52725	4569	7.52725	FALSE	58.93	FALSE	FALSE	Unassigned	NA	NA	0	0	c763	FALSE	NA	Paenibacillus
metaspades_NG-14069_923T8_lib221224_5627_NODE_8266_length_4568_cov_6.0585	4568	6.0585	FALSE	54.27	FALSE	FALSE	Unassigned	NA	NA	0	1	c4162	FALSE	NA	NA
metaspades_NG-14069_923T8_lib221224_5627_NODE_8272_length_4567_cov_3.76219	4567	3.76219	FALSE	47.38	FALSE	FALSE	Unassigned	NA	NA	0	0	c3867	FALSE	NA	NA
metaspades_NG-14069_923T8_lib221224_5627_NODE_8273_length_4567_cov_3.59441	4567	3.59441	FALSE	58.22	FALSE	FALSE	Unassigned	NA	NA	0	2	c284	TRUE	NA	NA
metaspades_NG-14069_923T8_lib221224_5627_NODE_8276_length_4565_cov_3.40177	4565	3.40177	FALSE	55.96	FALSE	FALSE	Unassigned	NA	NA	0	2	NA	FALSE	NA	NA
metaspades_NG-14069_923T8_lib221224_5627_NODE_8277_length_4565_cov_3.32129	4565	3.32129	FALSE	58.23	FALSE	FALSE	Unassigned	NA	NA	0	0	NA	FALSE	NA	NA
metaspades_NG-14069_923T8_lib221224_5627_NODE_8282_length_4564_cov_4.09869	4564	4.09869	FALSE	43.78	TRUE	FALSE	Unassigned	NA	NA	0	2	c28	FALSE	NA	NA
metaspades_NG-14069_923T8_lib221224_5627_NODE_8284_length_4563_cov_6.32542	4563	6.32542	FALSE	52.75	FALSE	TRUE	Siphoviridae	NA	NA	0	3	NA	FALSE	NA	NA
metaspades_NG-14069_923T8_lib221224_5627_NODE_8285_length_4563_cov_3.33296	4563	3.33296	FALSE	59.19	FALSE	FALSE	Unassigned	NA	NA	0	1	NA	FALSE	NA	NA
metaspades_NG-14069_923T8_lib221224_5627_NODE_8294_length_4556_cov_5.76028	4556	5.76028	FALSE	48.69	FALSE	FALSE	Unassigned	NA	NA	0	1	c1899	FALSE	NA	NA
metaspades_NG-14069_923T8_lib221224_5627_NODE_8296_length_4555_cov_8.50444	4555	8.50444	FALSE	50.58	FALSE	FALSE	Unassigned	NA	NA	0	0	c3637	FALSE	NA	NA
metaspades_NG-14069_923T8_lib221224_5627_NODE_8299_length_4555_cov_2.9	4555	2.9	FALSE	49.21	FALSE	TRUE	Unassigned	NA	NA	0	3	c776	FALSE	NA	NA
metaspades_NG-14069_923T8_lib221224_5627_NODE_8300_length_4554_cov_7.97844	4554	7.97844	FALSE	50.34	FALSE	FALSE	Unassigned	NA	NA	0	0	c1559	FALSE	NA	NA
metaspades_NG-14069_923T8_lib221224_5627_NODE_8301_length_4554_cov_6.62347	4554	6.62347	FALSE	53.62	FALSE	FALSE	Unassigned	NA	NA	0	0	NA	FALSE	NA	NA
metaspades_NG-14069_923T8_lib221224_5627_NODE_8302_length_4554_cov_6.34274	4554	6.34274	FALSE	51.91	FALSE	FALSE	Unassigned	NA	NA	0	0	c104	FALSE	NA	NA
metaspades_NG-14069_923T8_lib221224_5627_NODE_8304_length_4552_cov_24.8528	4552	24.8528	FALSE	49.32	FALSE	FALSE	Unassigned	NA	NA	0	0	c1559	FALSE	NA	NA
metaspades_NG-14069_923T8_lib221224_5627_NODE_8309_length_4551_cov_3.95507	4551	3.95507	FALSE	55.07	FALSE	FALSE	Unassigned	NA	NA	0	0	NA	FALSE	NA	NA
metaspades_NG-14069_923T8_lib221224_5627_NODE_8318_length_4548_cov_9.89851	4548	9.89851	FALSE	51.66	FALSE	FALSE	Unassigned	NA	NA	0	0	NA	FALSE	NA	NA
metaspades_NG-14069_923T8_lib221224_5627_NODE_8321_length_4545_cov_11.6742	4545	11.6742	FALSE	50.55	FALSE	FALSE	Unassigned	NA	NA	0	0	NA	FALSE	NA	NA
metaspades_NG-14069_923T8_lib221224_5627_NODE_8324_length_4545_cov_4.21537	4545	4.21537	FALSE	42.84	FALSE	FALSE	Unassigned	NA	NA	0	1	NA	FALSE	NA	NA
metaspades_NG-14069_923T8_lib221224_5627_NODE_8325_length_4545_cov_3.94833	4545	3.94833	FALSE	58.24	FALSE	FALSE	Unassigned	NA	NA	0	0	NA	FALSE	NA	NA
metaspades_NG-14069_923T8_lib221224_5627_NODE_8331_length_4543_cov_5.8135	4543	5.8135	FALSE	50.32	FALSE	FALSE	Unassigned	NA	NA	0	0	NA	FALSE	NA	NA
metaspades_NG-14069_923T8_lib221224_5627_NODE_8334_length_4542_cov_6.57544	4542	6.57544	FALSE	53.35	FALSE	FALSE	Unassigned	NA	NA	0	1	NA	FALSE	NA	NA
metaspades_NG-14069_923T8_lib221224_5627_NODE_8342_length_4539_cov_4.59634	4539	4.59634	FALSE	56.88	FALSE	FALSE	Unassigned	NA	NA	0	0	NA	FALSE	NA	NA
metaspades_NG-14069_923T8_lib221224_5627_NODE_8347_length_4538_cov_6.03346	4538	6.03346	FALSE	32.21	FALSE	FALSE	Unassigned	NA	NA	0	1	c2838	TRUE	NA	NA
metaspades_NG-14069_923T8_lib221224_5627_NODE_8350_length_4537_cov_8.48795	4537	8.48795	FALSE	52.63	FALSE	TRUE	Siphoviridae	NA	NA	0	3	c1079	TRUE	NA	NA
metaspades_NG-14069_923T8_lib221224_5627_NODE_8351_length_4537_cov_5.83512	4537	5.83512	FALSE	48.65	FALSE	FALSE	Unassigned	NA	NA	0	1	NA	TRUE	NA	NA
metaspades_NG-14069_923T8_lib221224_5627_NODE_8358_length_4534_cov_7.32262	4534	7.32262	FALSE	50.55	FALSE	FALSE	Unassigned	NA	NA	0	1	NA	FALSE	NA	NA
metaspades_NG-14069_923T8_lib221224_5627_NODE_8368_length_4529_cov_5.36343	4529	5.36343	FALSE	48.47	FALSE	FALSE	Unassigned	NA	NA	0	0	c612	FALSE	NA	NA
metaspades_NG-14069_923T8_lib221224_5627_NODE_8369_length_4529_cov_4.16428	4529	4.16428	FALSE	29.73	FALSE	FALSE	Unassigned	NA	NA	0	1	NA	FALSE	NA	NA
metaspades_NG-14069_923T8_lib221224_5627_NODE_8378_length_4527_cov_6.02013	4527	6.02013	FALSE	47.42	FALSE	FALSE	Unassigned	NA	NA	0	0	NA	FALSE	NA	Lachnospiraceae
metaspades_NG-14069_923T8_lib221224_5627_NODE_8379_length_4527_cov_3.70505	4527	3.70505	FALSE	62.72	FALSE	FALSE	Unassigned	NA	NA	0	2	c59	TRUE	NA	NA
metaspades_NG-14069_923T8_lib221224_5627_NODE_8382_length_4525_cov_3.2434	4525	3.2434	FALSE	50.6	FALSE	FALSE	Unassigned	NA	NA	0	1	NA	FALSE	NA	NA
metaspades_NG-14069_923T8_lib221224_5627_NODE_8383_length_4523_cov_4.90286	4523	4.90286	TRUE	45.03	FALSE	TRUE	Unassigned	NA	NA	0	4	NA	FALSE	NA	NA
metaspades_NG-14069_923T8_lib221224_5627_NODE_8388_length_4518_cov_6.52476	4518	6.52476	FALSE	34.58	FALSE	FALSE	Unassigned	NA	NA	0	0	NA	FALSE	NA	NA
metaspades_NG-14069_923T8_lib221224_5627_NODE_8390_length_4518_cov_3.63522	4518	3.63522	FALSE	48	FALSE	FALSE	Unassigned	NA	NA	0	0	NA	FALSE	NA	NA
metaspades_NG-14069_923T8_lib221224_5627_NODE_8391_length_4518_cov_3.29868	4518	3.29868	FALSE	55.37	FALSE	FALSE	Unassigned	NA	NA	0	2	c308	FALSE	NA	NA
metaspades_NG-14069_923T8_lib221224_5627_NODE_8392_length_4517_cov_6.85679	4517	6.85679	FALSE	64.82	FALSE	FALSE	Unassigned	NA	NA	0	0	NA	FALSE	NA	NA
metaspades_NG-14069_923T8_lib221224_5627_NODE_8394_length_4516_cov_5.98812	4516	5.98812	FALSE	51.82	FALSE	FALSE	Unassigned	NA	NA	0	0	NA	FALSE	NA	NA
metaspades_NG-14069_923T8_lib221224_5627_NODE_8395_length_4516_cov_4.61063	4516	4.61063	FALSE	51.48	FALSE	FALSE	Unassigned	NA	NA	0	1	c660	FALSE	NA	NA
metaspades_NG-14069_923T8_lib221224_5627_NODE_8401_length_4514_cov_4.30343	4514	4.30343	FALSE	49.54	FALSE	FALSE	Unassigned	NA	NA	0	0	c350	FALSE	NA	NA
metaspades_NG-14069_923T8_lib221224_5627_NODE_8405_length_4511_cov_7.23923	4511	7.23923	FALSE	50.64	TRUE	TRUE	Unassigned	NA	NA	0	4	c555	TRUE	NA	NA
metaspades_NG-14069_923T8_lib221224_5627_NODE_8408_length_4510_cov_3.87183	4510	3.87183	FALSE	45.39	FALSE	TRUE	Myoviridae	NA	NA	0	3	NA	FALSE	NA	NA
metaspades_NG-14069_923T8_lib221224_5627_NODE_8409_length_4509_cov_4.45644	4509	4.45644	FALSE	46.8	FALSE	FALSE	Unassigned	NA	NA	0	0	NA	FALSE	NA	NA
metaspades_NG-14069_923T8_lib221224_5627_NODE_8410_length_4509_cov_3.68972	4509	3.68972	FALSE	49.67	FALSE	FALSE	Unassigned	NA	NA	0	1	c914	FALSE	NA	NA
metaspades_NG-14069_923T8_lib221224_5627_NODE_8412_length_4508_cov_4.79699	4508	4.79699	FALSE	60.57	FALSE	FALSE	Unassigned	NA	NA	0	0	c304	FALSE	NA	NA
metaspades_NG-14069_923T8_lib221224_5627_NODE_8413_length_4507_cov_7.63971	4507	7.63971	FALSE	54.53	FALSE	FALSE	Unassigned	NA	NA	0	0	NA	FALSE	NA	NA
metaspades_NG-14069_923T8_lib221224_5627_NODE_8416_length_4506_cov_5.69355	4506	5.69355	FALSE	60.29	FALSE	FALSE	Unassigned	NA	NA	0	0	NA	FALSE	NA	NA
metaspades_NG-14069_923T8_lib221224_5627_NODE_8417_length_4506_cov_5.54954	4506	5.54954	FALSE	51.48	FALSE	FALSE	Unassigned	NA	NA	0	1	c3753	FALSE	NA	NA
metaspades_NG-14069_923T8_lib221224_5627_NODE_8421_length_4504_cov_8.30883	4504	8.30883	FALSE	63.56	FALSE	FALSE	Unassigned	NA	NA	0	1	c373	FALSE	NA	NA
metaspades_NG-14069_923T8_lib221224_5627_NODE_8426_length_4502_cov_3.62896	4502	3.62896	FALSE	59.1	FALSE	FALSE	Unassigned	NA	NA	0	0	NA	FALSE	NA	NA
metaspades_NG-14069_923T8_lib221224_5627_NODE_8433_length_4499_cov_3.01238	4499	3.01238	FALSE	35.17	FALSE	FALSE	Unassigned	NA	NA	0	0	NA	FALSE	NA	NA
metaspades_NG-14069_923T8_lib221224_5627_NODE_8443_length_4494_cov_4.45686	4494	4.45686	FALSE	39.08	FALSE	FALSE	Unassigned	NA	NA	0	1	c4242	FALSE	NA	NA
metaspades_NG-14069_923T8_lib221224_5627_NODE_8444_length_4494_cov_4.09011	4494	4.09011	FALSE	43.19	FALSE	FALSE	Unassigned	NA	NA	0	0	NA	FALSE	NA	NA
metaspades_NG-14069_923T8_lib221224_5627_NODE_8445_length_4494_cov_2.99549	4494	2.99549	FALSE	26.84	FALSE	FALSE	Unassigned	NA	NA	0	0	NA	FALSE	NA	NA
metaspades_NG-14069_923T8_lib221224_5627_NODE_8449_length_4491_cov_5.91005	4491	5.91005	FALSE	30.21	FALSE	FALSE	Unassigned	NA	NA	0	0	c4433	FALSE	NA	NA
metaspades_NG-14069_923T8_lib221224_5627_NODE_8450_length_4491_cov_3.39766	4491	3.39766	FALSE	42.97	FALSE	FALSE	Unassigned	NA	NA	0	1	c1241	FALSE	NA	NA
metaspades_NG-14069_923T8_lib221224_5627_NODE_8453_length_4490_cov_3.0699	4490	3.0699	FALSE	52.93	FALSE	FALSE	Unassigned	NA	NA	0	1	c183	FALSE	NA	NA
metaspades_NG-14069_923T8_lib221224_5627_NODE_8456_length_4489_cov_3.53293	4489	3.53293	FALSE	57.1	FALSE	FALSE	Unassigned	NA	NA	0	1	NA	FALSE	NA	NA
metaspades_NG-14069_923T8_lib221224_5627_NODE_8460_length_4486_cov_4.28571	4486	4.28571	FALSE	54.92	FALSE	FALSE	Unassigned	NA	NA	0	1	c4387	FALSE	NA	NA
metaspades_NG-14069_923T8_lib221224_5627_NODE_8463_length_4485_cov_3.22641	4485	3.22641	FALSE	62.32	FALSE	FALSE	Unassigned	NA	NA	0	0	c1105	FALSE	NA	NA
metaspades_NG-14069_923T8_lib221224_5627_NODE_8464_length_4484_cov_9.74306	4484	9.74306	FALSE	47.57	FALSE	FALSE	Unassigned	NA	NA	0	0	c880	FALSE	NA	NA
metaspades_NG-14069_923T8_lib221224_5627_NODE_8469_length_4482_cov_4.71967	4482	4.71967	FALSE	51.14	FALSE	FALSE	Unassigned	NA	NA	0	1	c2527	FALSE	NA	NA
metaspades_NG-14069_923T8_lib221224_5627_NODE_8470_length_4482_cov_3.70883	4482	3.70883	FALSE	45.34	FALSE	FALSE	Unassigned	NA	NA	0	0	NA	FALSE	NA	NA
metaspades_NG-14069_923T8_lib221224_5627_NODE_8477_length_4480_cov_3.60429	4480	3.60429	FALSE	43.31	FALSE	FALSE	Unassigned	NA	NA	0	0	NA	FALSE	NA	NA
metaspades_NG-14069_923T8_lib221224_5627_NODE_8482_length_4479_cov_4.74028	4479	4.74028	FALSE	48.06	FALSE	FALSE	Unassigned	NA	NA	0	0	c2435	FALSE	NA	NA
metaspades_NG-14069_923T8_lib221224_5627_NODE_8486_length_4477_cov_5.45613	4477	5.45613	FALSE	61.25	FALSE	FALSE	Unassigned	NA	NA	0	0	c1123	FALSE	NA	NA
metaspades_NG-14069_923T8_lib221224_5627_NODE_8488_length_4477_cov_4.25667	4477	4.25667	FALSE	55.37	FALSE	FALSE	Unassigned	NA	NA	0	1	c457	FALSE	NA	NA
metaspades_NG-14069_923T8_lib221224_5627_NODE_8492_length_4476_cov_3.77743	4476	3.77743	FALSE	32.91	FALSE	FALSE	Unassigned	NA	NA	0	1	c303	FALSE	NA	NA
metaspades_NG-14069_923T8_lib221224_5627_NODE_8494_length_4475_cov_3.97557	4475	3.97557	FALSE	46.05	FALSE	FALSE	Unassigned	NA	NA	0	0	NA	FALSE	NA	NA
metaspades_NG-14069_923T8_lib221224_5627_NODE_8496_length_4474_cov_5.88187	4474	5.88187	FALSE	49.18	FALSE	FALSE	Unassigned	NA	NA	0	1	NA	FALSE	NA	NA
metaspades_NG-14069_923T8_lib221224_5627_NODE_8497_length_4474_cov_3.95384	4474	3.95384	FALSE	59.01	FALSE	FALSE	Unassigned	NA	NA	0	0	NA	FALSE	NA	NA
metaspades_NG-14069_923T8_lib221224_5627_NODE_8500_length_4473_cov_5.6641	4473	5.6641	FALSE	36.12	FALSE	FALSE	Unassigned	NA	NA	0	2	c9	FALSE	NA	NA
metaspades_NG-14069_923T8_lib221224_5627_NODE_8501_length_4473_cov_5.06904	4473	5.06904	FALSE	49.44	FALSE	FALSE	Unassigned	NA	NA	0	1	c913	FALSE	NA	NA
metaspades_NG-14069_923T8_lib221224_5627_NODE_8509_length_4470_cov_7.14677	4470	7.14677	FALSE	61.61	FALSE	FALSE	Unassigned	NA	NA	0	0	c1274	FALSE	NA	NA
metaspades_NG-14069_923T8_lib221224_5627_NODE_8520_length_4467_cov_6.01859	4467	6.01859	FALSE	61.5	FALSE	FALSE	Unassigned	NA	NA	0	1	c308	FALSE	NA	NA
metaspades_NG-14069_923T8_lib221224_5627_NODE_8521_length_4467_cov_5.72733	4467	5.72733	FALSE	52.41	FALSE	FALSE	Unassigned	NA	NA	0	0	NA	FALSE	NA	NA
metaspades_NG-14069_923T8_lib221224_5627_NODE_8522_length_4467_cov_5.35086	4467	5.35086	FALSE	44.22	FALSE	FALSE	Unassigned	NA	NA	0	0	NA	FALSE	NA	NA
metaspades_NG-14069_923T8_lib221224_5627_NODE_8528_length_4465_cov_5.95873	4465	5.95873	FALSE	47.67	FALSE	FALSE	Unassigned	NA	NA	0	0	c2401	FALSE	NA	NA
metaspades_NG-14069_923T8_lib221224_5627_NODE_8536_length_4463_cov_4.29515	4463	4.29515	FALSE	62.5	FALSE	FALSE	Unassigned	NA	NA	0	0	NA	FALSE	NA	NA
metaspades_NG-14069_923T8_lib221224_5627_NODE_8540_length_4462_cov_3.46063	4462	3.46063	FALSE	50.06	FALSE	FALSE	Unassigned	NA	NA	0	1	NA	FALSE	NA	NA
metaspades_NG-14069_923T8_lib221224_5627_NODE_8541_length_4460_cov_6.09535	4460	6.09535	FALSE	48.79	FALSE	FALSE	Unassigned	NA	NA	0	1	NA	FALSE	NA	NA
metaspades_NG-14069_923T8_lib221224_5627_NODE_8544_length_4459_cov_4.92302	4459	4.92302	FALSE	46.17	FALSE	TRUE	Unassigned	NA	NA	0	3	NA	FALSE	NA	NA
metaspades_NG-14069_923T8_lib221224_5627_NODE_8550_length_4457_cov_5.15129	4457	5.15129	FALSE	45.66	FALSE	FALSE	Unassigned	NA	NA	0	1	c4246	FALSE	NA	NA
metaspades_NG-14069_923T8_lib221224_5627_NODE_8556_length_4455_cov_3.99727	4455	3.99727	FALSE	37.78	FALSE	FALSE	Unassigned	NA	NA	0	0	c1121	FALSE	NA	NA
metaspades_NG-14069_923T8_lib221224_5627_NODE_8566_length_4449_cov_8.80246	4449	8.80246	FALSE	49.67	FALSE	TRUE	Unassigned	NA	NA	0	3	c70	FALSE	NA	NA
metaspades_NG-14069_923T8_lib221224_5627_NODE_8569_length_4448_cov_4.71614	4448	4.71614	FALSE	61	FALSE	FALSE	Unassigned	NA	NA	0	1	NA	FALSE	NA	NA
metaspades_NG-14069_923T8_lib221224_5627_NODE_8571_length_4447_cov_8.6612	4447	8.6612	FALSE	59.8	FALSE	FALSE	Unassigned	NA	NA	0	1	NA	FALSE	NA	NA
metaspades_NG-14069_923T8_lib221224_5627_NODE_8572_length_4447_cov_5.63138	4447	5.63138	FALSE	55.8	FALSE	FALSE	Unassigned	NA	NA	0	0	NA	FALSE	NA	NA
metaspades_NG-14069_923T8_lib221224_5627_NODE_8576_length_4446_cov_3.17422	4446	3.17422	FALSE	48.44	FALSE	FALSE	Unassigned	NA	NA	0	1	c219	FALSE	NA	NA
metaspades_NG-14069_923T8_lib221224_5627_NODE_8582_length_4442_cov_5.02052	4442	5.02052	FALSE	52.57	FALSE	FALSE	Unassigned	NA	NA	0	1	NA	FALSE	NA	NA
metaspades_NG-14069_923T8_lib221224_5627_NODE_8584_length_4441_cov_6.92248	4441	6.92248	FALSE	61.75	FALSE	FALSE	Unassigned	NA	NA	0	1	c969	FALSE	NA	NA
metaspades_NG-14069_923T8_lib221224_5627_NODE_8590_length_4440_cov_6.46682	4440	6.46682	FALSE	51.78	FALSE	FALSE	Unassigned	NA	NA	0	0	NA	FALSE	NA	NA
metaspades_NG-14069_923T8_lib221224_5627_NODE_8591_length_4440_cov_6.23444	4440	6.23444	FALSE	57.07	FALSE	FALSE	Unassigned	NA	NA	0	1	c4541	FALSE	NA	NA
metaspades_NG-14069_923T8_lib221224_5627_NODE_8596_length_4439_cov_6.01939	4439	6.01939	FALSE	61.25	FALSE	FALSE	Unassigned	NA	NA	0	1	c458	FALSE	NA	NA
metaspades_NG-14069_923T8_lib221224_5627_NODE_8599_length_4438_cov_6.38558	4438	6.38558	FALSE	56.02	FALSE	FALSE	Unassigned	NA	NA	0	0	c2635	FALSE	NA	NA
metaspades_NG-14069_923T8_lib221224_5627_NODE_8600_length_4438_cov_5.03126	4438	5.03126	FALSE	52.01	FALSE	FALSE	Unassigned	NA	NA	0	0	c707	FALSE	NA	Lachnospiraceae
metaspades_NG-14069_923T8_lib221224_5627_NODE_8602_length_4438_cov_3.87178	4438	3.87178	FALSE	58.85	FALSE	FALSE	Unassigned	NA	NA	0	0	NA	FALSE	NA	NA
metaspades_NG-14069_923T8_lib221224_5627_NODE_8604_length_4437_cov_5.79188	4437	5.79188	FALSE	53.41	FALSE	FALSE	Unassigned	NA	NA	0	1	NA	FALSE	NA	NA
metaspades_NG-14069_923T8_lib221224_5627_NODE_8605_length_4437_cov_5.74121	4437	5.74121	FALSE	60.48	FALSE	FALSE	Unassigned	NA	NA	0	1	c1479	FALSE	NA	NA
metaspades_NG-14069_923T8_lib221224_5627_NODE_8610_length_4435_cov_6.72991	4435	6.72991	FALSE	58.31	FALSE	FALSE	Unassigned	NA	NA	0	1	c4542	FALSE	NA	Blautia
metaspades_NG-14069_923T8_lib221224_5627_NODE_8612_length_4435_cov_3.19429	4435	3.19429	FALSE	52.97	FALSE	FALSE	Unassigned	NA	NA	0	2	c1495	FALSE	NA	NA
metaspades_NG-14069_923T8_lib221224_5627_NODE_8613_length_4434_cov_10.9214	4434	10.9214	FALSE	26.94	FALSE	FALSE	Other	NA	NA	0	2	NA	FALSE	NA	NA
metaspades_NG-14069_923T8_lib221224_5627_NODE_8617_length_4434_cov_4.71021	4434	4.71021	FALSE	55.3	FALSE	FALSE	Unassigned	NA	NA	0	0	NA	FALSE	NA	NA
metaspades_NG-14069_923T8_lib221224_5627_NODE_8620_length_4432_cov_6.68494	4432	6.68494	FALSE	57.19	FALSE	FALSE	Unassigned	NA	NA	0	0	NA	FALSE	NA	NA
metaspades_NG-14069_923T8_lib221224_5627_NODE_8621_length_4432_cov_4.9968	4432	4.9968	FALSE	49.39	FALSE	FALSE	Unassigned	NA	NA	0	2	NA	FALSE	NA	NA
metaspades_NG-14069_923T8_lib221224_5627_NODE_8622_length_4431_cov_4.45521	4431	4.45521	FALSE	55	FALSE	FALSE	Unassigned	NA	NA	0	0	c460	FALSE	NA	Elizabethkingia
metaspades_NG-14069_923T8_lib221224_5627_NODE_8624_length_4430_cov_5.17143	4430	5.17143	FALSE	54.94	FALSE	FALSE	Unassigned	NA	NA	0	1	c4096	FALSE	NA	NA
metaspades_NG-14069_923T8_lib221224_5627_NODE_8636_length_4425_cov_4.75789	4425	4.75789	FALSE	29.58	FALSE	FALSE	Unassigned	NA	NA	0	0	NA	FALSE	NA	NA
metaspades_NG-14069_923T8_lib221224_5627_NODE_8638_length_4425_cov_3.5897	4425	3.5897	FALSE	57.69	FALSE	FALSE	Unassigned	NA	NA	0	0	NA	FALSE	NA	NA
metaspades_NG-14069_923T8_lib221224_5627_NODE_8642_length_4424_cov_3.41176	4424	3.41176	FALSE	65.86	FALSE	FALSE	Unassigned	NA	NA	0	0	c4255	FALSE	NA	NA
metaspades_NG-14069_923T8_lib221224_5627_NODE_8647_length_4420_cov_6.23895	4420	6.23895	FALSE	48.48	FALSE	TRUE	Unassigned	NA	NA	0	3	c1085	FALSE	NA	NA
metaspades_NG-14069_923T8_lib221224_5627_NODE_8649_length_4420_cov_3.57847	4420	3.57847	FALSE	63.78	FALSE	FALSE	Unassigned	NA	NA	0	0	c4117	FALSE	NA	NA
metaspades_NG-14069_923T8_lib221224_5627_NODE_8652_length_4419_cov_6.07195	4419	6.07195	FALSE	34.94	FALSE	TRUE	Siphoviridae	NA	NA	0	3	NA	TRUE	NA	Faecalibacterium
metaspades_NG-14069_923T8_lib221224_5627_NODE_8659_length_4416_cov_3.98487	4416	3.98487	FALSE	60.95	FALSE	FALSE	Unassigned	NA	NA	0	0	NA	FALSE	NA	NA
metaspades_NG-14069_923T8_lib221224_5627_NODE_8668_length_4414_cov_4.4212	4414	4.4212	FALSE	55.82	FALSE	FALSE	Unassigned	NA	NA	0	2	NA	FALSE	NA	NA
metaspades_NG-14069_923T8_lib221224_5627_NODE_8669_length_4413_cov_6.28614	4413	6.28614	FALSE	51.53	FALSE	FALSE	Unassigned	NA	NA	0	0	NA	FALSE	NA	NA
metaspades_NG-14069_923T8_lib221224_5627_NODE_8670_length_4413_cov_4.53281	4413	4.53281	FALSE	55.91	FALSE	FALSE	Unassigned	NA	NA	0	0	NA	FALSE	NA	NA
metaspades_NG-14069_923T8_lib221224_5627_NODE_8671_length_4413_cov_4.40592	4413	4.40592	FALSE	44.96	FALSE	TRUE	Unassigned	NA	NA	0	4	c3942	FALSE	NA	Lachnospiraceae
metaspades_NG-14069_923T8_lib221224_5627_NODE_8673_length_4410_cov_5.75683	4410	5.75683	FALSE	54.52	FALSE	FALSE	Unassigned	NA	NA	0	1	NA	FALSE	NA	NA
metaspades_NG-14069_923T8_lib221224_5627_NODE_8674_length_4410_cov_3.8186	4410	3.8186	FALSE	62.78	FALSE	FALSE	Unassigned	NA	NA	0	1	c654	FALSE	NA	NA
metaspades_NG-14069_923T8_lib221224_5627_NODE_8676_length_4409_cov_3.57395	4409	3.57395	FALSE	47.13	TRUE	FALSE	Siphoviridae	NA	NA	0	2	c682	FALSE	NA	NA
metaspades_NG-14069_923T8_lib221224_5627_NODE_8679_length_4407_cov_4.29825	4407	4.29825	FALSE	53.84	FALSE	FALSE	Unassigned	NA	NA	0	0	NA	FALSE	NA	NA
metaspades_NG-14069_923T8_lib221224_5627_NODE_8683_length_4405_cov_3.38115	4405	3.38115	FALSE	55.59	FALSE	TRUE	Siphoviridae	NA	NA	0	4	NA	FALSE	NA	NA
metaspades_NG-14069_923T8_lib221224_5627_NODE_8684_length_4404_cov_11.2748	4404	11.2748	FALSE	48.1	FALSE	FALSE	Siphoviridae	NA	NA	0	0	c384	FALSE	NA	NA
metaspades_NG-14069_923T8_lib221224_5627_NODE_8685_length_4404_cov_6.50218	4404	6.50218	FALSE	28.24	FALSE	FALSE	Unassigned	NA	NA	0	0	c1930	FALSE	NA	Campylobacter
metaspades_NG-14069_923T8_lib221224_5627_NODE_8689_length_4404_cov_2.66406	4404	2.66406	FALSE	61.02	FALSE	FALSE	Unassigned	NA	NA	0	1	NA	FALSE	NA	NA
metaspades_NG-14069_923T8_lib221224_5627_NODE_8701_length_4400_cov_4.46789	4400	4.46789	FALSE	63.22	FALSE	FALSE	Unassigned	NA	NA	0	1	NA	FALSE	NA	NA
metaspades_NG-14069_923T8_lib221224_5627_NODE_8704_length_4398_cov_5.6385	4398	5.6385	FALSE	37.72	FALSE	FALSE	Unassigned	NA	NA	0	0	c1310	FALSE	NA	NA
metaspades_NG-14069_923T8_lib221224_5627_NODE_8705_length_4398_cov_5.01474	4398	5.01474	FALSE	61.02	FALSE	FALSE	Unassigned	NA	NA	0	0	NA	FALSE	NA	NA
metaspades_NG-14069_923T8_lib221224_5627_NODE_8708_length_4398_cov_4.64725	4398	4.64725	FALSE	30.37	FALSE	FALSE	Unassigned	NA	NA	0	1	NA	FALSE	NA	NA
metaspades_NG-14069_923T8_lib221224_5627_NODE_8711_length_4396_cov_5.31813	4396	5.31813	FALSE	51.25	FALSE	FALSE	Unassigned	NA	NA	0	0	NA	FALSE	NA	NA
metaspades_NG-14069_923T8_lib221224_5627_NODE_8712_length_4396_cov_4.75766	4396	4.75766	FALSE	54.98	FALSE	FALSE	Unassigned	NA	NA	0	1	c147	FALSE	NA	NA
metaspades_NG-14069_923T8_lib221224_5627_NODE_8714_length_4396_cov_4.17554	4396	4.17554	FALSE	53.79	FALSE	FALSE	Unassigned	NA	NA	0	0	NA	FALSE	NA	NA
metaspades_NG-14069_923T8_lib221224_5627_NODE_8715_length_4395_cov_5.57742	4395	5.57742	FALSE	42.71	TRUE	TRUE	Unassigned	NA	NA	0	4	c46	FALSE	NA	NA
metaspades_NG-14069_923T8_lib221224_5627_NODE_8732_length_4385_cov_5.61132	4385	5.61132	FALSE	60.58	FALSE	FALSE	Unassigned	NA	NA	0	1	NA	FALSE	NA	NA
metaspades_NG-14069_923T8_lib221224_5627_NODE_8733_length_4385_cov_5.37021	4385	5.37021	FALSE	55.4	FALSE	FALSE	Unassigned	NA	NA	0	2	NA	FALSE	NA	NA
metaspades_NG-14069_923T8_lib221224_5627_NODE_8735_length_4383_cov_9.05984	4383	9.05984	FALSE	48.85	FALSE	FALSE	Unassigned	NA	NA	0	2	NA	FALSE	NA	NA
metaspades_NG-14069_923T8_lib221224_5627_NODE_8736_length_4383_cov_6.9226	4383	6.9226	FALSE	32.23	FALSE	FALSE	Unassigned	NA	NA	0	1	NA	FALSE	NA	NA
metaspades_NG-14069_923T8_lib221224_5627_NODE_8741_length_4381_cov_5.07328	4381	5.07328	FALSE	42.74	FALSE	FALSE	Unassigned	NA	NA	0	1	c467	FALSE	NA	NA
metaspades_NG-14069_923T8_lib221224_5627_NODE_8743_length_4380_cov_8.91954	4380	8.91954	FALSE	25.32	FALSE	FALSE	Unassigned	NA	NA	0	0	c1016	FALSE	NA	NA
metaspades_NG-14069_923T8_lib221224_5627_NODE_8745_length_4380_cov_5.19607	4380	5.19607	FALSE	51.77	FALSE	TRUE	Unassigned	NA	NA	0	4	c196	FALSE	NA	NA
metaspades_NG-14069_923T8_lib221224_5627_NODE_8746_length_4380_cov_4.92393	4380	4.92393	FALSE	51.5	FALSE	FALSE	Unassigned	NA	NA	0	0	c3731	FALSE	NA	Micrococcus
metaspades_NG-14069_923T8_lib221224_5627_NODE_8754_length_4376_cov_3.94885	4376	3.94885	FALSE	26.99	FALSE	FALSE	Unassigned	NA	NA	0	0	NA	FALSE	NA	NA
metaspades_NG-14069_923T8_lib221224_5627_NODE_8760_length_4374_cov_4.33549	4374	4.33549	FALSE	61.41	FALSE	FALSE	Unassigned	NA	NA	0	1	NA	FALSE	NA	NA
metaspades_NG-14069_923T8_lib221224_5627_NODE_8767_length_4372_cov_3.86356	4372	3.86356	FALSE	53.41	FALSE	FALSE	Unassigned	NA	NA	0	2	NA	FALSE	NA	NA
metaspades_NG-14069_923T8_lib221224_5627_NODE_8768_length_4371_cov_4.70505	4371	4.70505	FALSE	60.87	FALSE	FALSE	Unassigned	NA	NA	0	0	NA	FALSE	NA	NA
metaspades_NG-14069_923T8_lib221224_5627_NODE_8772_length_4370_cov_4.55319	4370	4.55319	FALSE	47.24	FALSE	FALSE	Unassigned	NA	NA	0	0	NA	FALSE	NA	NA
metaspades_NG-14069_923T8_lib221224_5627_NODE_8773_length_4370_cov_2.98656	4370	2.98656	FALSE	57.22	FALSE	FALSE	Unassigned	NA	NA	0	1	c1261	FALSE	NA	NA
metaspades_NG-14069_923T8_lib221224_5627_NODE_8778_length_4368_cov_4.19546	4368	4.19546	FALSE	54.63	FALSE	FALSE	Unassigned	NA	NA	0	0	NA	FALSE	NA	NA
metaspades_NG-14069_923T8_lib221224_5627_NODE_8786_length_4364_cov_4.44256	4364	4.44256	FALSE	55.67	FALSE	FALSE	Unassigned	NA	NA	0	0	NA	FALSE	NA	NA
metaspades_NG-14069_923T8_lib221224_5627_NODE_8792_length_4361_cov_4.87993	4361	4.87993	FALSE	64.9	FALSE	FALSE	Unassigned	NA	NA	0	1	NA	FALSE	NA	NA
metaspades_NG-14069_923T8_lib221224_5627_NODE_8793_length_4361_cov_4.14886	4361	4.14886	FALSE	60.1	FALSE	FALSE	Unassigned	NA	NA	0	2	c4440	FALSE	Photorhabdus	NA
metaspades_NG-14069_923T8_lib221224_5627_NODE_8794_length_4361_cov_3.9921	4361	3.9921	FALSE	26.76	FALSE	FALSE	Unassigned	NA	NA	0	0	NA	FALSE	NA	NA
metaspades_NG-14069_923T8_lib221224_5627_NODE_8799_length_4359_cov_4.36408	4359	4.36408	FALSE	52.87	FALSE	FALSE	Unassigned	NA	NA	0	2	NA	TRUE	NA	NA
metaspades_NG-14069_923T8_lib221224_5627_NODE_8800_length_4358_cov_5.81153	4358	5.81153	FALSE	53.26	FALSE	FALSE	Unassigned	NA	NA	0	0	c4394	FALSE	NA	NA
metaspades_NG-14069_923T8_lib221224_5627_NODE_8804_length_4357_cov_5.09902	4357	5.09902	FALSE	42.25	FALSE	FALSE	Unassigned	NA	NA	0	2	NA	FALSE	NA	NA
metaspades_NG-14069_923T8_lib221224_5627_NODE_8809_length_4356_cov_4.93467	4356	4.93467	FALSE	45.95	FALSE	FALSE	Unassigned	NA	NA	0	1	c3748	FALSE	NA	NA
metaspades_NG-14069_923T8_lib221224_5627_NODE_8812_length_4356_cov_3.77912	4356	3.77912	FALSE	45.59	TRUE	TRUE	Myoviridae	NA	NA	0	4	NA	FALSE	NA	NA
metaspades_NG-14069_923T8_lib221224_5627_NODE_8817_length_4353_cov_5.30712	4353	5.30712	FALSE	55.86	FALSE	FALSE	Unassigned	NA	NA	0	1	NA	FALSE	NA	NA
metaspades_NG-14069_923T8_lib221224_5627_NODE_8820_length_4353_cov_3.68171	4353	3.68171	FALSE	50.63	FALSE	FALSE	Unassigned	NA	NA	0	2	NA	FALSE	NA	NA
metaspades_NG-14069_923T8_lib221224_5627_NODE_8821_length_4353_cov_2.93416	4353	2.93416	FALSE	45.58	FALSE	TRUE	Unassigned	NA	NA	0	3	c3810	FALSE	NA	NA
metaspades_NG-14069_923T8_lib221224_5627_NODE_8825_length_4352_cov_5.60391	4352	5.60391	FALSE	48.02	FALSE	FALSE	Unassigned	NA	NA	0	2	NA	TRUE	NA	NA
metaspades_NG-14069_923T8_lib221224_5627_NODE_8832_length_4351_cov_3.1932	4351	3.1932	FALSE	50.44	FALSE	FALSE	Unassigned	NA	NA	0	0	c3932	FALSE	NA	NA
metaspades_NG-14069_923T8_lib221224_5627_NODE_8839_length_4347_cov_4.00722	4347	4.00722	FALSE	60.75	FALSE	TRUE	Myoviridae	NA	NA	0	4	c36	FALSE	NA	NA
metaspades_NG-14069_923T8_lib221224_5627_NODE_8840_length_4347_cov_3.82805	4347	3.82805	FALSE	44.36	FALSE	FALSE	Unassigned	NA	NA	0	1	NA	FALSE	NA	NA
metaspades_NG-14069_923T8_lib221224_5627_NODE_8846_length_4345_cov_7.58834	4345	7.58834	FALSE	56.2	FALSE	FALSE	Unassigned	NA	NA	0	1	NA	FALSE	NA	NA
metaspades_NG-14069_923T8_lib221224_5627_NODE_8847_length_4345_cov_5.10466	4345	5.10466	FALSE	45.52	FALSE	FALSE	Unassigned	NA	NA	0	0	c244	FALSE	NA	NA
metaspades_NG-14069_923T8_lib221224_5627_NODE_8854_length_4343_cov_4.65275	4343	4.65275	FALSE	58.47	FALSE	FALSE	Unassigned	NA	NA	0	2	c694	FALSE	NA	NA
metaspades_NG-14069_923T8_lib221224_5627_NODE_8860_length_4341_cov_4.72212	4341	4.72212	FALSE	62.24	FALSE	FALSE	Unassigned	NA	NA	0	0	NA	FALSE	NA	NA
metaspades_NG-14069_923T8_lib221224_5627_NODE_8873_length_4337_cov_8.29332	4337	8.29332	FALSE	54.6	FALSE	FALSE	Unassigned	NA	NA	0	0	NA	FALSE	NA	NA
metaspades_NG-14069_923T8_lib221224_5627_NODE_8876_length_4336_cov_6.90423	4336	6.90423	FALSE	58.72	FALSE	FALSE	Unassigned	NA	NA	0	1	NA	FALSE	NA	NA
metaspades_NG-14069_923T8_lib221224_5627_NODE_8878_length_4335_cov_6.18925	4335	6.18925	FALSE	30.4	FALSE	FALSE	Unassigned	NA	NA	0	1	c2552	TRUE	NA	NA
metaspades_NG-14069_923T8_lib221224_5627_NODE_8888_length_4332_cov_3.08534	4332	3.08534	FALSE	48.08	FALSE	FALSE	Unassigned	NA	NA	0	0	NA	FALSE	NA	NA
metaspades_NG-14069_923T8_lib221224_5627_NODE_8889_length_4331_cov_5.68054	4331	5.68054	FALSE	30.57	FALSE	FALSE	Unassigned	NA	NA	0	1	NA	FALSE	NA	NA
metaspades_NG-14069_923T8_lib221224_5627_NODE_8890_length_4331_cov_5.07601	4331	5.07601	FALSE	55.95	FALSE	FALSE	Unassigned	NA	NA	0	0	c1409	FALSE	NA	NA
metaspades_NG-14069_923T8_lib221224_5627_NODE_8892_length_4330_cov_7.70152	4330	7.70152	FALSE	29.48	FALSE	FALSE	Unassigned	NA	NA	0	0	NA	FALSE	NA	NA
metaspades_NG-14069_923T8_lib221224_5627_NODE_8894_length_4330_cov_4.12094	4330	4.12094	FALSE	62.39	FALSE	FALSE	Unassigned	NA	NA	0	0	NA	FALSE	NA	NA
metaspades_NG-14069_923T8_lib221224_5627_NODE_8897_length_4329_cov_3.84441	4329	3.84441	FALSE	60.98	FALSE	FALSE	Unassigned	NA	NA	0	0	c308	FALSE	NA	NA
metaspades_NG-14069_923T8_lib221224_5627_NODE_8899_length_4328_cov_8.33934	4328	8.33934	FALSE	45.27	FALSE	FALSE	Unassigned	NA	NA	0	0	NA	FALSE	NA	NA
metaspades_NG-14069_923T8_lib221224_5627_NODE_8901_length_4328_cov_4.96139	4328	4.96139	FALSE	55.87	FALSE	FALSE	Unassigned	NA	NA	0	0	NA	FALSE	NA	NA
metaspades_NG-14069_923T8_lib221224_5627_NODE_8904_length_4327_cov_7.32537	4327	7.32537	FALSE	41.45	FALSE	TRUE	Unassigned	NA	NA	0	3	c28	FALSE	NA	[Eubacterium]
metaspades_NG-14069_923T8_lib221224_5627_NODE_8910_length_4326_cov_5.44556	4326	5.44556	FALSE	50.34	FALSE	FALSE	Unassigned	NA	NA	0	1	c2492	FALSE	NA	NA
metaspades_NG-14069_923T8_lib221224_5627_NODE_8911_length_4326_cov_4.67502	4326	4.67502	FALSE	59.66	FALSE	FALSE	Unassigned	NA	NA	0	0	NA	FALSE	NA	NA
metaspades_NG-14069_923T8_lib221224_5627_NODE_8912_length_4326_cov_3.41536	4326	3.41536	FALSE	51.32	FALSE	FALSE	Unassigned	NA	NA	0	0	NA	FALSE	NA	NA
metaspades_NG-14069_923T8_lib221224_5627_NODE_8922_length_4323_cov_2.5806	4323	2.5806	FALSE	29.04	FALSE	FALSE	Unassigned	NA	NA	0	1	c4384	FALSE	NA	NA
metaspades_NG-14069_923T8_lib221224_5627_NODE_8929_length_4320_cov_3.16928	4320	3.16928	FALSE	44.42	FALSE	FALSE	Siphoviridae	NA	NA	0	2	c28	TRUE	NA	NA
metaspades_NG-14069_923T8_lib221224_5627_NODE_8930_length_4319_cov_9.09592	4319	9.09592	FALSE	53.65	FALSE	FALSE	Unassigned	NA	NA	0	0	NA	FALSE	NA	NA
metaspades_NG-14069_923T8_lib221224_5627_NODE_8931_length_4319_cov_5.10999	4319	5.10999	FALSE	58.99	FALSE	FALSE	Unassigned	NA	NA	0	2	NA	FALSE	NA	NA
metaspades_NG-14069_923T8_lib221224_5627_NODE_8932_length_4319_cov_4.3628	4319	4.3628	FALSE	45.14	FALSE	FALSE	Unassigned	NA	NA	0	0	NA	FALSE	NA	NA
metaspades_NG-14069_923T8_lib221224_5627_NODE_8936_length_4317_cov_89.626	4317	89.626	FALSE	57.85	FALSE	FALSE	Unassigned	NA	NA	0	0	NA	FALSE	NA	NA
metaspades_NG-14069_923T8_lib221224_5627_NODE_8940_length_4316_cov_4.18446	4316	4.18446	FALSE	48.26	FALSE	FALSE	Unassigned	NA	NA	0	0	c4348	FALSE	NA	NA
metaspades_NG-14069_923T8_lib221224_5627_NODE_8941_length_4315_cov_5.67512	4315	5.67512	FALSE	56.93	FALSE	FALSE	Unassigned	NA	NA	0	1	NA	FALSE	NA	NA
metaspades_NG-14069_923T8_lib221224_5627_NODE_8943_length_4315_cov_4.94695	4315	4.94695	FALSE	27.16	FALSE	FALSE	Unassigned	NA	NA	0	0	NA	FALSE	NA	NA
metaspades_NG-14069_923T8_lib221224_5627_NODE_8945_length_4313_cov_5.47745	4313	5.47745	FALSE	49.3	FALSE	FALSE	Unassigned	NA	NA	0	2	NA	FALSE	NA	NA
metaspades_NG-14069_923T8_lib221224_5627_NODE_8946_length_4313_cov_3.4077	4313	3.4077	FALSE	31.42	FALSE	FALSE	Unassigned	NA	NA	0	1	c496	FALSE	NA	NA
metaspades_NG-14069_923T8_lib221224_5627_NODE_8948_length_4312_cov_7.07494	4312	7.07494	FALSE	55.77	FALSE	FALSE	Unassigned	NA	NA	0	0	c2481	FALSE	NA	NA
metaspades_NG-14069_923T8_lib221224_5627_NODE_8955_length_4310_cov_4.44042	4310	4.44042	FALSE	63.85	FALSE	FALSE	Unassigned	NA	NA	0	2	c284	TRUE	NA	NA
metaspades_NG-14069_923T8_lib221224_5627_NODE_8956_length_4310_cov_3.15676	4310	3.15676	FALSE	53.35	FALSE	FALSE	Unassigned	NA	NA	0	0	NA	FALSE	NA	NA
metaspades_NG-14069_923T8_lib221224_5627_NODE_8958_length_4309_cov_4.70874	4309	4.70874	FALSE	55.04	FALSE	FALSE	Unassigned	NA	NA	1	1	NA	FALSE	NA	NA
metaspades_NG-14069_923T8_lib221224_5627_NODE_8960_length_4309_cov_3.35026	4309	3.35026	FALSE	50.51	FALSE	FALSE	Myoviridae	NA	NA	0	1	c2195	FALSE	NA	NA
metaspades_NG-14069_923T8_lib221224_5627_NODE_8964_length_4306_cov_4.19666	4306	4.19666	FALSE	57.19	FALSE	FALSE	Unassigned	NA	NA	0	0	NA	FALSE	NA	NA
metaspades_NG-14069_923T8_lib221224_5627_NODE_8965_length_4306_cov_4.05152	4306	4.05152	FALSE	40.8	FALSE	TRUE	Siphoviridae	NA	NA	0	4	c31	FALSE	NA	NA
metaspades_NG-14069_923T8_lib221224_5627_NODE_8968_length_4305_cov_4.62329	4305	4.62329	FALSE	48.54	FALSE	FALSE	Unassigned	NA	NA	0	1	NA	TRUE	NA	NA
metaspades_NG-14069_923T8_lib221224_5627_NODE_8971_length_4305_cov_3.36588	4305	3.36588	FALSE	53.1	FALSE	FALSE	Unassigned	NA	NA	0	1	c209	FALSE	NA	NA
metaspades_NG-14069_923T8_lib221224_5627_NODE_8972_length_4304_cov_5.261	4304	5.261	FALSE	56.91	FALSE	FALSE	Unassigned	NA	NA	0	0	c275	FALSE	NA	NA
metaspades_NG-14069_923T8_lib221224_5627_NODE_8973_length_4304_cov_4.5639	4304	4.5639	FALSE	31.85	FALSE	FALSE	Unassigned	NA	NA	0	0	NA	FALSE	NA	NA
metaspades_NG-14069_923T8_lib221224_5627_NODE_8974_length_4304_cov_4.56272	4304	4.56272	FALSE	29.59	FALSE	FALSE	Unassigned	NA	NA	0	0	c4025	FALSE	NA	NA
metaspades_NG-14069_923T8_lib221224_5627_NODE_8976_length_4304_cov_3.61779	4304	3.61779	FALSE	46.66	FALSE	TRUE	Siphoviridae	NA	NA	0	3	NA	FALSE	NA	NA
metaspades_NG-14069_923T8_lib221224_5627_NODE_8980_length_4302_cov_4.20132	4302	4.20132	FALSE	56.12	FALSE	FALSE	Unassigned	NA	NA	0	0	NA	FALSE	NA	NA
metaspades_NG-14069_923T8_lib221224_5627_NODE_8981_length_4302_cov_3.81658	4302	3.81658	FALSE	42.33	FALSE	FALSE	Unassigned	NA	NA	0	1	NA	FALSE	NA	NA
metaspades_NG-14069_923T8_lib221224_5627_NODE_8982_length_4301_cov_4.36458	4301	4.36458	FALSE	26.05	FALSE	FALSE	Unassigned	NA	NA	0	0	NA	FALSE	NA	NA
metaspades_NG-14069_923T8_lib221224_5627_NODE_8986_length_4299_cov_3.91706	4299	3.91706	FALSE	28.79	FALSE	FALSE	Unassigned	NA	NA	0	0	c147	FALSE	NA	NA
metaspades_NG-14069_923T8_lib221224_5627_NODE_8988_length_4298_cov_5.46477	4298	5.46477	FALSE	55.01	FALSE	FALSE	Unassigned	NA	NA	0	1	NA	FALSE	NA	NA
metaspades_NG-14069_923T8_lib221224_5627_NODE_8989_length_4298_cov_4.62739	4298	4.62739	FALSE	39.85	FALSE	FALSE	Unassigned	NA	NA	0	0	c1497	FALSE	NA	NA
metaspades_NG-14069_923T8_lib221224_5627_NODE_8990_length_4298_cov_3.62149	4298	3.62149	FALSE	31.25	FALSE	TRUE	Siphoviridae	NA	NA	0	6	c1022	FALSE	NA	NA
metaspades_NG-14069_923T8_lib221224_5627_NODE_8994_length_4296_cov_5.44848	4296	5.44848	FALSE	30.34	FALSE	FALSE	Unassigned	NA	NA	0	0	c4349	FALSE	NA	NA
metaspades_NG-14069_923T8_lib221224_5627_NODE_8995_length_4295_cov_4.34458	4295	4.34458	FALSE	60	FALSE	FALSE	Unassigned	NA	NA	0	0	c1250	FALSE	NA	NA
metaspades_NG-14069_923T8_lib221224_5627_NODE_8996_length_4295_cov_4.00943	4295	4.00943	FALSE	53.65	FALSE	FALSE	Unassigned	NA	NA	0	2	NA	FALSE	NA	NA
metaspades_NG-14069_923T8_lib221224_5627_NODE_8997_length_4295_cov_3.68373	4295	3.68373	FALSE	27.51	FALSE	FALSE	Unassigned	NA	NA	0	1	c1467	FALSE	NA	NA
metaspades_NG-14069_923T8_lib221224_5627_NODE_8998_length_4295_cov_3.65189	4295	3.65189	FALSE	47.74	FALSE	FALSE	Unassigned	NA	NA	0	0	NA	FALSE	NA	NA
metaspades_NG-14069_923T8_lib221224_5627_NODE_9001_length_4294_cov_5.12409	4294	5.12409	FALSE	39.4	FALSE	FALSE	Unassigned	NA	NA	0	0	NA	FALSE	NA	NA
metaspades_NG-14069_923T8_lib221224_5627_NODE_9002_length_4293_cov_5.83247	4293	5.83247	FALSE	48.36	FALSE	FALSE	Siphoviridae	NA	NA	0	0	c835	FALSE	NA	NA
metaspades_NG-14069_923T8_lib221224_5627_NODE_9003_length_4293_cov_4.08093	4293	4.08093	FALSE	62.4	FALSE	FALSE	Unassigned	NA	NA	0	1	c4356	FALSE	NA	NA
metaspades_NG-14069_923T8_lib221224_5627_NODE_9007_length_4290_cov_4.83188	4290	4.83188	FALSE	52.7	FALSE	FALSE	Unassigned	NA	NA	0	0	c2321	FALSE	NA	NA
metaspades_NG-14069_923T8_lib221224_5627_NODE_9008_length_4290_cov_4.81677	4290	4.81677	FALSE	35.08	FALSE	FALSE	Unassigned	NA	NA	0	0	NA	FALSE	NA	NA
metaspades_NG-14069_923T8_lib221224_5627_NODE_9011_length_4289_cov_4.91615	4289	4.91615	FALSE	59.19	FALSE	FALSE	Unassigned	NA	NA	0	1	NA	FALSE	NA	NA
metaspades_NG-14069_923T8_lib221224_5627_NODE_9015_length_4288_cov_6.75384	4288	6.75384	FALSE	55.9	FALSE	FALSE	Unassigned	NA	NA	0	0	c374	FALSE	NA	NA
metaspades_NG-14069_923T8_lib221224_5627_NODE_9022_length_4284_cov_3.9974	4284	3.9974	FALSE	50.59	FALSE	FALSE	Unassigned	NA	NA	0	0	NA	FALSE	NA	NA
metaspades_NG-14069_923T8_lib221224_5627_NODE_9023_length_4284_cov_3.97021	4284	3.97021	FALSE	51.14	FALSE	FALSE	Unassigned	NA	NA	0	0	c1430	FALSE	NA	NA
metaspades_NG-14069_923T8_lib221224_5627_NODE_9026_length_4283_cov_4.27152	4283	4.27152	FALSE	50.04	FALSE	FALSE	Unassigned	NA	NA	0	0	c4417	FALSE	NA	NA
metaspades_NG-14069_923T8_lib221224_5627_NODE_9036_length_4281_cov_3.52556	4281	3.52556	FALSE	49.21	FALSE	FALSE	Unassigned	NA	NA	0	0	NA	FALSE	NA	NA
metaspades_NG-14069_923T8_lib221224_5627_NODE_9052_length_4277_cov_4.68546	4277	4.68546	FALSE	35.14	FALSE	FALSE	Unassigned	NA	NA	0	0	c147	FALSE	NA	NA
metaspades_NG-14069_923T8_lib221224_5627_NODE_9058_length_4276_cov_4.33831	4276	4.33831	FALSE	53.15	FALSE	FALSE	Unassigned	NA	NA	0	0	NA	FALSE	NA	NA
metaspades_NG-14069_923T8_lib221224_5627_NODE_9059_length_4274_cov_6.66722	4274	6.66722	FALSE	53.43	FALSE	FALSE	Unassigned	NA	NA	0	1	c4487	FALSE	NA	NA
metaspades_NG-14069_923T8_lib221224_5627_NODE_9067_length_4272_cov_4.1475	4272	4.1475	FALSE	27.81	FALSE	TRUE	Unassigned	NA	NA	0	3	c604	FALSE	NA	NA
metaspades_NG-14069_923T8_lib221224_5627_NODE_9071_length_4270_cov_6.38482	4270	6.38482	FALSE	59.94	FALSE	FALSE	Unassigned	NA	NA	0	1	c3880	FALSE	NA	NA
metaspades_NG-14069_923T8_lib221224_5627_NODE_9076_length_4270_cov_4.20071	4270	4.20071	FALSE	51.04	FALSE	FALSE	Unassigned	NA	NA	0	0	NA	FALSE	NA	NA
metaspades_NG-14069_923T8_lib221224_5627_NODE_9078_length_4270_cov_2.8261	4270	2.8261	FALSE	49.68	FALSE	FALSE	Unassigned	NA	NA	0	1	c4037	FALSE	NA	NA
metaspades_NG-14069_923T8_lib221224_5627_NODE_9087_length_4267_cov_3.34425	4267	3.34425	FALSE	34.82	FALSE	FALSE	Unassigned	NA	NA	0	0	NA	FALSE	NA	NA
metaspades_NG-14069_923T8_lib221224_5627_NODE_9088_length_4266_cov_9.08739	4266	9.08739	FALSE	62	FALSE	FALSE	Unassigned	NA	NA	0	1	NA	FALSE	NA	NA
metaspades_NG-14069_923T8_lib221224_5627_NODE_9089_length_4266_cov_3.67039	4266	3.67039	FALSE	40.61	FALSE	FALSE	Unassigned	NA	NA	0	1	c4063	FALSE	NA	NA
metaspades_NG-14069_923T8_lib221224_5627_NODE_9091_length_4265_cov_4.08741	4265	4.08741	FALSE	55.91	FALSE	FALSE	Unassigned	NA	NA	0	1	NA	FALSE	NA	NA
metaspades_NG-14069_923T8_lib221224_5627_NODE_9100_length_4259_cov_4.03187	4259	4.03187	FALSE	55.89	FALSE	FALSE	Unassigned	NA	NA	0	1	NA	FALSE	NA	NA
metaspades_NG-14069_923T8_lib221224_5627_NODE_9105_length_4258_cov_4.31787	4258	4.31787	FALSE	60.25	FALSE	FALSE	Unassigned	NA	NA	0	0	NA	FALSE	NA	NA
metaspades_NG-14069_923T8_lib221224_5627_NODE_9112_length_4256_cov_5.00214	4256	5.00214	FALSE	43.14	FALSE	FALSE	Unassigned	NA	NA	0	0	NA	FALSE	NA	Enterococcus
metaspades_NG-14069_923T8_lib221224_5627_NODE_9113_length_4256_cov_4.03761	4256	4.03761	FALSE	57.94	FALSE	FALSE	Unassigned	NA	NA	0	0	c350	FALSE	NA	NA
metaspades_NG-14069_923T8_lib221224_5627_NODE_9116_length_4255_cov_4.2769	4255	4.2769	FALSE	48.83	FALSE	FALSE	Unassigned	NA	NA	0	1	NA	FALSE	NA	NA
metaspades_NG-14069_923T8_lib221224_5627_NODE_9121_length_4253_cov_4.42258	4253	4.42258	FALSE	46.29	FALSE	FALSE	Unassigned	NA	NA	0	0	NA	FALSE	NA	NA
metaspades_NG-14069_923T8_lib221224_5627_NODE_9125_length_4251_cov_3.71139	4251	3.71139	FALSE	54.36	FALSE	FALSE	Unassigned	NA	NA	0	0	NA	FALSE	NA	NA
metaspades_NG-14069_923T8_lib221224_5627_NODE_9129_length_4248_cov_6.60386	4248	6.60386	FALSE	52.18	FALSE	FALSE	Unassigned	NA	NA	0	1	NA	FALSE	NA	NA
metaspades_NG-14069_923T8_lib221224_5627_NODE_9130_length_4248_cov_5.5502	4248	5.5502	FALSE	60.05	FALSE	FALSE	Unassigned	NA	NA	0	1	NA	FALSE	NA	NA
metaspades_NG-14069_923T8_lib221224_5627_NODE_9131_length_4248_cov_5.31314	4248	5.31314	FALSE	45.69	FALSE	FALSE	Unassigned	NA	NA	0	0	c555	FALSE	NA	NA
metaspades_NG-14069_923T8_lib221224_5627_NODE_9132_length_4248_cov_4.34271	4248	4.34271	FALSE	25.52	FALSE	FALSE	Unassigned	NA	NA	0	0	c4347	FALSE	NA	NA
metaspades_NG-14069_923T8_lib221224_5627_NODE_9133_length_4248_cov_3.63845	4248	3.63845	FALSE	30.83	FALSE	FALSE	Unassigned	NA	NA	0	1	NA	FALSE	NA	NA
metaspades_NG-14069_923T8_lib221224_5627_NODE_9134_length_4248_cov_2.67827	4248	2.67827	FALSE	35.11	FALSE	FALSE	Unassigned	NA	NA	0	1	NA	TRUE	NA	NA
metaspades_NG-14069_923T8_lib221224_5627_NODE_9135_length_4247_cov_6.31345	4247	6.31345	FALSE	48.05	FALSE	FALSE	Unassigned	NA	NA	0	1	NA	FALSE	NA	NA
metaspades_NG-14069_923T8_lib221224_5627_NODE_9139_length_4246_cov_4.36411	4246	4.36411	FALSE	34.89	FALSE	FALSE	Unassigned	NA	NA	0	0	c374	FALSE	NA	NA
metaspades_NG-14069_923T8_lib221224_5627_NODE_9140_length_4245_cov_6.93055	4245	6.93055	FALSE	48.49	FALSE	FALSE	Unassigned	NA	NA	0	0	NA	FALSE	NA	NA
metaspades_NG-14069_923T8_lib221224_5627_NODE_9141_length_4245_cov_4.37255	4245	4.37255	FALSE	59.04	FALSE	FALSE	Unassigned	NA	NA	0	0	NA	FALSE	NA	NA
metaspades_NG-14069_923T8_lib221224_5627_NODE_9142_length_4245_cov_3.81695	4245	3.81695	FALSE	28.26	TRUE	TRUE	Myoviridae	NA	NA	0	3	c123	FALSE	NA	NA
metaspades_NG-14069_923T8_lib221224_5627_NODE_9143_length_4244_cov_4.5999	4244	4.5999	FALSE	59.53	FALSE	FALSE	Unassigned	NA	NA	0	0	NA	FALSE	NA	NA
metaspades_NG-14069_923T8_lib221224_5627_NODE_9149_length_4243_cov_3.74499	4243	3.74499	FALSE	61.93	FALSE	FALSE	Unassigned	NA	NA	0	0	NA	FALSE	NA	NA
metaspades_NG-14069_923T8_lib221224_5627_NODE_9152_length_4242_cov_22.7839	4242	22.7839	FALSE	59.45	FALSE	FALSE	Unassigned	NA	NA	0	0	NA	FALSE	NA	NA
metaspades_NG-14069_923T8_lib221224_5627_NODE_9153_length_4241_cov_4.67678	4241	4.67678	FALSE	57.91	FALSE	FALSE	Unassigned	NA	NA	0	0	c744	FALSE	NA	NA
metaspades_NG-14069_923T8_lib221224_5627_NODE_9158_length_4239_cov_3.62548	4239	3.62548	FALSE	31.14	FALSE	FALSE	Unassigned	NA	NA	0	1	NA	FALSE	NA	NA
metaspades_NG-14069_923T8_lib221224_5627_NODE_9159_length_4238_cov_4.06646	4238	4.06646	FALSE	57.65	FALSE	FALSE	Unassigned	NA	NA	0	0	NA	FALSE	NA	NA
metaspades_NG-14069_923T8_lib221224_5627_NODE_9161_length_4237_cov_4.25586	4237	4.25586	FALSE	49.46	FALSE	FALSE	Unassigned	NA	NA	0	0	c4254	FALSE	NA	NA
metaspades_NG-14069_923T8_lib221224_5627_NODE_9164_length_4237_cov_3.09756	4237	3.09756	FALSE	57.33	FALSE	FALSE	Unassigned	NA	NA	0	0	NA	FALSE	NA	NA
metaspades_NG-14069_923T8_lib221224_5627_NODE_9165_length_4236_cov_5.51423	4236	5.51423	FALSE	52.53	FALSE	FALSE	Unassigned	NA	NA	0	2	NA	FALSE	NA	NA
metaspades_NG-14069_923T8_lib221224_5627_NODE_9168_length_4236_cov_3.94834	4236	3.94834	FALSE	62.24	FALSE	FALSE	Unassigned	NA	NA	0	1	c1849	FALSE	NA	NA
metaspades_NG-14069_923T8_lib221224_5627_NODE_9171_length_4235_cov_5.12464	4235	5.12464	FALSE	53.72	FALSE	FALSE	Unassigned	NA	NA	0	1	NA	FALSE	NA	NA
metaspades_NG-14069_923T8_lib221224_5627_NODE_9172_length_4235_cov_2.83397	4235	2.83397	FALSE	36.02	FALSE	FALSE	Unassigned	NA	NA	0	1	NA	FALSE	NA	NA
metaspades_NG-14069_923T8_lib221224_5627_NODE_9174_length_4234_cov_4.63891	4234	4.63891	FALSE	51.36	FALSE	FALSE	Unassigned	NA	NA	0	0	NA	FALSE	NA	NA
metaspades_NG-14069_923T8_lib221224_5627_NODE_9178_length_4233_cov_4.20919	4233	4.20919	FALSE	48.77	FALSE	FALSE	Unassigned	NA	NA	0	0	NA	FALSE	NA	NA
metaspades_NG-14069_923T8_lib221224_5627_NODE_9180_length_4233_cov_3.06056	4233	3.06056	FALSE	50.22	FALSE	FALSE	Unassigned	NA	NA	0	0	c255	FALSE	NA	NA
metaspades_NG-14069_923T8_lib221224_5627_NODE_9184_length_4230_cov_5.13054	4230	5.13054	FALSE	28.69	FALSE	FALSE	Unassigned	NA	NA	0	0	NA	FALSE	NA	NA
metaspades_NG-14069_923T8_lib221224_5627_NODE_9189_length_4229_cov_3.92621	4229	3.92621	FALSE	50.56	FALSE	FALSE	Unassigned	NA	NA	0	0	c4516	FALSE	NA	NA
metaspades_NG-14069_923T8_lib221224_5627_NODE_9190_length_4228_cov_6.31177	4228	6.31177	FALSE	50.91	FALSE	FALSE	Unassigned	NA	NA	0	0	NA	FALSE	NA	NA
metaspades_NG-14069_923T8_lib221224_5627_NODE_9191_length_4228_cov_5.11718	4228	5.11718	FALSE	28.42	FALSE	FALSE	Unassigned	NA	NA	0	0	NA	FALSE	NA	NA
metaspades_NG-14069_923T8_lib221224_5627_NODE_9194_length_4227_cov_4.53284	4227	4.53284	FALSE	48.4	FALSE	FALSE	Unassigned	NA	NA	0	0	c2543	FALSE	NA	NA
metaspades_NG-14069_923T8_lib221224_5627_NODE_9196_length_4226_cov_4.64996	4226	4.64996	FALSE	60.36	FALSE	FALSE	Unassigned	NA	NA	0	1	NA	FALSE	NA	NA
metaspades_NG-14069_923T8_lib221224_5627_NODE_9198_length_4225_cov_5.98729	4225	5.98729	FALSE	62.69	FALSE	FALSE	Unassigned	NA	NA	0	0	NA	FALSE	NA	NA
metaspades_NG-14069_923T8_lib221224_5627_NODE_9202_length_4224_cov_3.91053	4224	3.91053	FALSE	61.21	FALSE	FALSE	Unassigned	NA	NA	0	0	NA	FALSE	NA	NA
metaspades_NG-14069_923T8_lib221224_5627_NODE_9203_length_4224_cov_3.62509	4224	3.62509	FALSE	55.39	FALSE	FALSE	Unassigned	NA	NA	0	0	NA	FALSE	NA	NA
metaspades_NG-14069_923T8_lib221224_5627_NODE_9205_length_4223_cov_4.53263	4223	4.53263	FALSE	50.68	FALSE	FALSE	Unassigned	NA	NA	0	0	NA	FALSE	NA	NA
metaspades_NG-14069_923T8_lib221224_5627_NODE_9208_length_4222_cov_3.61555	4222	3.61555	FALSE	48.71	FALSE	FALSE	Unassigned	NA	NA	0	1	NA	FALSE	NA	NA
metaspades_NG-14069_923T8_lib221224_5627_NODE_9211_length_4220_cov_3.94478	4220	3.94478	FALSE	49.43	FALSE	FALSE	Unassigned	NA	NA	0	2	NA	FALSE	NA	NA
metaspades_NG-14069_923T8_lib221224_5627_NODE_9212_length_4220_cov_3.08764	4220	3.08764	FALSE	60.92	FALSE	FALSE	Unassigned	NA	NA	0	0	NA	FALSE	NA	NA
metaspades_NG-14069_923T8_lib221224_5627_NODE_9213_length_4219_cov_3.25432	4219	3.25432	FALSE	44.23	FALSE	FALSE	Unassigned	NA	NA	0	1	NA	FALSE	NA	NA
metaspades_NG-14069_923T8_lib221224_5627_NODE_9215_length_4218_cov_5.67163	4218	5.67163	FALSE	49.85	FALSE	FALSE	Siphoviridae	NA	NA	0	2	c3869	FALSE	NA	NA
metaspades_NG-14069_923T8_lib221224_5627_NODE_9216_length_4218_cov_5.08984	4218	5.08984	FALSE	48.21	FALSE	FALSE	Unassigned	NA	NA	0	0	c1550	FALSE	NA	NA
metaspades_NG-14069_923T8_lib221224_5627_NODE_9219_length_4217_cov_4.68357	4217	4.68357	FALSE	53.29	FALSE	FALSE	Unassigned	NA	NA	0	0	NA	FALSE	NA	NA
metaspades_NG-14069_923T8_lib221224_5627_NODE_9224_length_4215_cov_4.52139	4215	4.52139	FALSE	50.49	FALSE	FALSE	Unassigned	NA	NA	0	0	NA	FALSE	NA	NA
metaspades_NG-14069_923T8_lib221224_5627_NODE_9228_length_4214_cov_4.79298	4214	4.79298	FALSE	55.87	FALSE	FALSE	Unassigned	NA	NA	0	1	c188	FALSE	NA	NA
metaspades_NG-14069_923T8_lib221224_5627_NODE_9232_length_4213_cov_4.09764	4213	4.09764	FALSE	51.68	FALSE	FALSE	Unassigned	NA	NA	0	1	NA	FALSE	NA	NA
metaspades_NG-14069_923T8_lib221224_5627_NODE_9233_length_4213_cov_3.3557	4213	3.3557	FALSE	54.8	FALSE	FALSE	Unassigned	NA	NA	0	0	NA	FALSE	NA	NA
metaspades_NG-14069_923T8_lib221224_5627_NODE_9235_length_4212_cov_5.5617	4212	5.5617	FALSE	64.86	FALSE	FALSE	Unassigned	NA	NA	0	0	c699	FALSE	NA	NA
metaspades_NG-14069_923T8_lib221224_5627_NODE_9237_length_4211_cov_4.20741	4211	4.20741	FALSE	53.91	FALSE	FALSE	Unassigned	NA	NA	0	0	c3746	FALSE	NA	NA
metaspades_NG-14069_923T8_lib221224_5627_NODE_9242_length_4209_cov_4.66851	4209	4.66851	FALSE	34.72	FALSE	FALSE	Unassigned	NA	NA	0	0	c2437	FALSE	NA	NA
metaspades_NG-14069_923T8_lib221224_5627_NODE_9244_length_4209_cov_3.57439	4209	3.57439	FALSE	55.84	FALSE	FALSE	Unassigned	NA	NA	0	1	NA	FALSE	NA	NA
metaspades_NG-14069_923T8_lib221224_5627_NODE_9247_length_4207_cov_6.44388	4207	6.44388	FALSE	47.23	FALSE	FALSE	Unassigned	NA	NA	0	1	NA	FALSE	NA	NA
metaspades_NG-14069_923T8_lib221224_5627_NODE_9252_length_4207_cov_4.08767	4207	4.08767	FALSE	50.2	FALSE	FALSE	Unassigned	NA	NA	0	1	c1258	FALSE	NA	NA
metaspades_NG-14069_923T8_lib221224_5627_NODE_9253_length_4206_cov_4.39629	4206	4.39629	FALSE	60.01	FALSE	FALSE	Unassigned	NA	NA	0	0	NA	FALSE	NA	NA
metaspades_NG-14069_923T8_lib221224_5627_NODE_9261_length_4203_cov_4.47541	4203	4.47541	FALSE	44.22	FALSE	FALSE	Unassigned	NA	NA	0	1	c1460	FALSE	NA	NA
metaspades_NG-14069_923T8_lib221224_5627_NODE_9266_length_4202_cov_4.96069	4202	4.96069	FALSE	28.06	FALSE	FALSE	Unassigned	NA	NA	0	1	c683	FALSE	NA	NA
metaspades_NG-14069_923T8_lib221224_5627_NODE_9270_length_4201_cov_3.4561	4201	3.4561	FALSE	27.35	FALSE	FALSE	Unassigned	NA	NA	0	0	NA	FALSE	NA	NA
metaspades_NG-14069_923T8_lib221224_5627_NODE_9281_length_4197_cov_4.88242	4197	4.88242	FALSE	61.69	FALSE	FALSE	Unassigned	NA	NA	0	1	NA	FALSE	NA	NA
metaspades_NG-14069_923T8_lib221224_5627_NODE_9289_length_4195_cov_6.13068	4195	6.13068	FALSE	62.69	FALSE	FALSE	Unassigned	NA	NA	0	1	c2636	FALSE	NA	NA
metaspades_NG-14069_923T8_lib221224_5627_NODE_9290_length_4194_cov_8.11114	4194	8.11114	FALSE	47.56	FALSE	FALSE	Unassigned	NA	NA	0	1	NA	TRUE	NA	NA
metaspades_NG-14069_923T8_lib221224_5627_NODE_9292_length_4194_cov_3.47789	4194	3.47789	FALSE	60.31	FALSE	FALSE	Unassigned	NA	NA	0	0	NA	FALSE	NA	NA
metaspades_NG-14069_923T8_lib221224_5627_NODE_9297_length_4188_cov_4.04355	4188	4.04355	FALSE	61.77	FALSE	FALSE	Unassigned	NA	NA	0	0	NA	FALSE	NA	NA
metaspades_NG-14069_923T8_lib221224_5627_NODE_9298_length_4188_cov_3.91532	4188	3.91532	FALSE	31.23	FALSE	TRUE	Unassigned	NA	NA	0	4	c680	FALSE	NA	NA
metaspades_NG-14069_923T8_lib221224_5627_NODE_9299_length_4188_cov_3.45415	4188	3.45415	FALSE	59.14	FALSE	FALSE	Unassigned	NA	NA	0	0	NA	FALSE	NA	NA
metaspades_NG-14069_923T8_lib221224_5627_NODE_9300_length_4187_cov_5.24734	4187	5.24734	FALSE	40.48	FALSE	FALSE	Other	NA	NA	0	2	c2505	FALSE	NA	NA
metaspades_NG-14069_923T8_lib221224_5627_NODE_9301_length_4187_cov_4.11302	4187	4.11302	FALSE	54.4	FALSE	FALSE	Unassigned	NA	NA	0	2	c1431	FALSE	NA	NA
metaspades_NG-14069_923T8_lib221224_5627_NODE_9302_length_4186_cov_4.35948	4186	4.35948	FALSE	60.31	FALSE	FALSE	Unassigned	NA	NA	0	1	NA	FALSE	NA	NA
metaspades_NG-14069_923T8_lib221224_5627_NODE_9305_length_4185_cov_6.60508	4185	6.60508	FALSE	35.43	FALSE	FALSE	Unassigned	NA	NA	0	0	c991	FALSE	NA	NA
metaspades_NG-14069_923T8_lib221224_5627_NODE_9312_length_4184_cov_5.50957	4184	5.50957	FALSE	42.92	FALSE	FALSE	Siphoviridae	NA	NA	0	2	NA	FALSE	NA	NA
metaspades_NG-14069_923T8_lib221224_5627_NODE_9317_length_4183_cov_4.01914	4183	4.01914	FALSE	51.49	FALSE	FALSE	Unassigned	NA	NA	0	0	NA	FALSE	NA	NA
metaspades_NG-14069_923T8_lib221224_5627_NODE_9320_length_4182_cov_3.76932	4182	3.76932	FALSE	36.3	TRUE	TRUE	Siphoviridae	NA	NA	1	7	c73	FALSE	Anaeromassilibacillus	NA
metaspades_NG-14069_923T8_lib221224_5627_NODE_9321_length_4182_cov_3.53041	4182	3.53041	FALSE	58.94	FALSE	FALSE	Unassigned	NA	NA	0	0	c435	FALSE	NA	NA
metaspades_NG-14069_923T8_lib221224_5627_NODE_9322_length_4182_cov_3.42064	4182	3.42064	FALSE	48.04	FALSE	FALSE	Unassigned	NA	NA	0	0	NA	FALSE	NA	NA
metaspades_NG-14069_923T8_lib221224_5627_NODE_9324_length_4181_cov_7.19171	4181	7.19171	FALSE	61.54	FALSE	FALSE	Unassigned	NA	NA	0	0	NA	FALSE	NA	NA
metaspades_NG-14069_923T8_lib221224_5627_NODE_9325_length_4181_cov_3.22322	4181	3.22322	FALSE	34.54	TRUE	TRUE	Siphoviridae	NA	NA	0	3	c79	TRUE	NA	NA
metaspades_NG-14069_923T8_lib221224_5627_NODE_9326_length_4180_cov_6.54158	4180	6.54158	FALSE	42.22	FALSE	FALSE	Unassigned	NA	NA	0	0	c4295	FALSE	NA	NA
metaspades_NG-14069_923T8_lib221224_5627_NODE_9327_length_4180_cov_5.17794	4180	5.17794	FALSE	42.06	FALSE	FALSE	Unassigned	NA	NA	0	0	NA	FALSE	NA	NA
metaspades_NG-14069_923T8_lib221224_5627_NODE_9330_length_4179_cov_4.37779	4179	4.37779	FALSE	58.71	FALSE	FALSE	Unassigned	NA	NA	0	1	NA	FALSE	NA	NA
metaspades_NG-14069_923T8_lib221224_5627_NODE_9331_length_4179_cov_3.87415	4179	3.87415	FALSE	46.46	FALSE	TRUE	Siphoviridae	NA	NA	0	4	NA	TRUE	NA	NA
metaspades_NG-14069_923T8_lib221224_5627_NODE_9333_length_4178_cov_5.18676	4178	5.18676	FALSE	28.42	FALSE	FALSE	Unassigned	NA	NA	0	2	NA	FALSE	NA	NA
metaspades_NG-14069_923T8_lib221224_5627_NODE_9343_length_4173_cov_7.03303	4173	7.03303	FALSE	61.25	FALSE	FALSE	Unassigned	NA	NA	0	0	NA	FALSE	NA	NA
metaspades_NG-14069_923T8_lib221224_5627_NODE_9344_length_4173_cov_3.7948	4173	3.7948	FALSE	50.46	FALSE	FALSE	Unassigned	NA	NA	0	0	NA	FALSE	NA	NA
metaspades_NG-14069_923T8_lib221224_5627_NODE_9345_length_4173_cov_3.32807	4173	3.32807	FALSE	54.13	FALSE	FALSE	Unassigned	NA	NA	0	0	NA	FALSE	NA	NA
metaspades_NG-14069_923T8_lib221224_5627_NODE_9346_length_4173_cov_3.22001	4173	3.22001	FALSE	28.51	FALSE	FALSE	Unassigned	NA	NA	0	0	c3371	FALSE	NA	NA
metaspades_NG-14069_923T8_lib221224_5627_NODE_9350_length_4171_cov_5.75146	4171	5.75146	FALSE	47.32	TRUE	TRUE	Siphoviridae	NA	NA	0	4	c357	FALSE	NA	NA
metaspades_NG-14069_923T8_lib221224_5627_NODE_9351_length_4171_cov_3.57775	4171	3.57775	FALSE	53.71	FALSE	FALSE	Unassigned	NA	NA	0	0	NA	FALSE	NA	NA
metaspades_NG-14069_923T8_lib221224_5627_NODE_9352_length_4170_cov_3.42139	4170	3.42139	FALSE	43.8	FALSE	FALSE	Unassigned	NA	NA	0	0	c915	FALSE	NA	NA
metaspades_NG-14069_923T8_lib221224_5627_NODE_9355_length_4169_cov_4.47788	4169	4.47788	FALSE	52.24	FALSE	FALSE	Unassigned	NA	NA	0	1	NA	FALSE	NA	NA
metaspades_NG-14069_923T8_lib221224_5627_NODE_9358_length_4167_cov_3.6357	4167	3.6357	FALSE	38.96	FALSE	TRUE	Unassigned	NA	NA	0	4	c4090	FALSE	NA	NA
metaspades_NG-14069_923T8_lib221224_5627_NODE_9360_length_4165_cov_4.86204	4165	4.86204	FALSE	49.57	FALSE	FALSE	Unassigned	NA	NA	0	2	NA	FALSE	NA	NA
metaspades_NG-14069_923T8_lib221224_5627_NODE_9362_length_4164_cov_10.8484	4164	10.8484	FALSE	42.76	FALSE	FALSE	Unassigned	NA	NA	0	0	NA	FALSE	NA	NA
metaspades_NG-14069_923T8_lib221224_5627_NODE_9367_length_4162_cov_4.84076	4162	4.84076	FALSE	59.1	FALSE	FALSE	Unassigned	NA	NA	0	0	NA	FALSE	NA	NA
metaspades_NG-14069_923T8_lib221224_5627_NODE_9369_length_4162_cov_3.44388	4162	3.44388	FALSE	30.97	FALSE	FALSE	Unassigned	NA	NA	0	2	NA	FALSE	NA	NA
metaspades_NG-14069_923T8_lib221224_5627_NODE_9370_length_4162_cov_3.21719	4162	3.21719	FALSE	31.35	FALSE	FALSE	Unassigned	NA	NA	0	0	NA	FALSE	NA	NA
metaspades_NG-14069_923T8_lib221224_5627_NODE_9372_length_4161_cov_6.0341	4161	6.0341	FALSE	49.44	FALSE	FALSE	Unassigned	NA	NA	0	1	c1865	FALSE	NA	NA
metaspades_NG-14069_923T8_lib221224_5627_NODE_9375_length_4160_cov_5.57783	4160	5.57783	FALSE	45.69	FALSE	FALSE	Unassigned	NA	NA	0	0	NA	FALSE	NA	NA
metaspades_NG-14069_923T8_lib221224_5627_NODE_9378_length_4160_cov_4.4609	4160	4.4609	FALSE	41.12	FALSE	FALSE	Unassigned	NA	NA	0	1	NA	FALSE	NA	NA
metaspades_NG-14069_923T8_lib221224_5627_NODE_9380_length_4159_cov_5.98904	4159	5.98904	FALSE	41.94	FALSE	FALSE	Unassigned	NA	NA	0	1	NA	FALSE	NA	NA
metaspades_NG-14069_923T8_lib221224_5627_NODE_9383_length_4158_cov_5.2118	4158	5.2118	FALSE	41.85	FALSE	FALSE	Unassigned	NA	NA	0	0	c1015	FALSE	NA	NA
metaspades_NG-14069_923T8_lib221224_5627_NODE_9384_length_4158_cov_4.41896	4158	4.41896	FALSE	29.57	FALSE	FALSE	Unassigned	NA	NA	0	0	c916	FALSE	NA	NA
metaspades_NG-14069_923T8_lib221224_5627_NODE_9386_length_4158_cov_3.11431	4158	3.11431	FALSE	56.64	FALSE	FALSE	Unassigned	NA	NA	0	0	c2616	FALSE	NA	NA
metaspades_NG-14069_923T8_lib221224_5627_NODE_9387_length_4157_cov_4.09337	4157	4.09337	FALSE	58.16	FALSE	FALSE	Unassigned	NA	NA	0	0	c308	FALSE	NA	NA
metaspades_NG-14069_923T8_lib221224_5627_NODE_9389_length_4157_cov_3.32155	4157	3.32155	FALSE	54.06	FALSE	FALSE	Unassigned	NA	NA	0	0	NA	FALSE	NA	NA
metaspades_NG-14069_923T8_lib221224_5627_NODE_9390_length_4155_cov_7.17732	4155	7.17732	FALSE	58.59	FALSE	FALSE	Unassigned	NA	NA	0	1	NA	FALSE	NA	NA
metaspades_NG-14069_923T8_lib221224_5627_NODE_9393_length_4155_cov_3.00512	4155	3.00512	FALSE	61.13	FALSE	FALSE	Unassigned	NA	NA	0	1	NA	FALSE	NA	NA
metaspades_NG-14069_923T8_lib221224_5627_NODE_9397_length_4154_cov_3.37692	4154	3.37692	FALSE	55.64	FALSE	FALSE	Unassigned	NA	NA	0	2	c445	FALSE	NA	NA
metaspades_NG-14069_923T8_lib221224_5627_NODE_9398_length_4153_cov_3.47462	4153	3.47462	FALSE	49.65	FALSE	FALSE	Unassigned	NA	NA	0	0	NA	FALSE	NA	NA
metaspades_NG-14069_923T8_lib221224_5627_NODE_9399_length_4151_cov_5.61206	4151	5.61206	FALSE	52.82	FALSE	FALSE	Unassigned	NA	NA	0	0	NA	FALSE	NA	NA
metaspades_NG-14069_923T8_lib221224_5627_NODE_9404_length_4150_cov_4.07619	4150	4.07619	FALSE	46.85	FALSE	TRUE	Siphoviridae	NA	NA	0	7	NA	FALSE	NA	NA
metaspades_NG-14069_923T8_lib221224_5627_NODE_9407_length_4149_cov_4.41158	4149	4.41158	FALSE	59.65	FALSE	FALSE	Unassigned	NA	NA	0	0	c2420	FALSE	NA	NA
metaspades_NG-14069_923T8_lib221224_5627_NODE_9409_length_4149_cov_3.43869	4149	3.43869	FALSE	61.8	FALSE	FALSE	Unassigned	NA	NA	0	0	c1110	FALSE	NA	NA
metaspades_NG-14069_923T8_lib221224_5627_NODE_9413_length_4148_cov_4.12729	4148	4.12729	FALSE	55.04	FALSE	FALSE	Unassigned	NA	NA	0	2	NA	FALSE	NA	NA
metaspades_NG-14069_923T8_lib221224_5627_NODE_9420_length_4146_cov_4.198	4146	4.198	FALSE	63.23	FALSE	FALSE	Unassigned	NA	NA	0	0	c2143	FALSE	NA	NA
metaspades_NG-14069_923T8_lib221224_5627_NODE_9422_length_4145_cov_3.79927	4145	3.79927	FALSE	48.5	FALSE	FALSE	Unassigned	NA	NA	0	1	c2204	TRUE	NA	NA
metaspades_NG-14069_923T8_lib221224_5627_NODE_9424_length_4144_cov_8.22475	4144	8.22475	FALSE	42.6	FALSE	FALSE	Unassigned	NA	NA	0	0	NA	FALSE	NA	NA
metaspades_NG-14069_923T8_lib221224_5627_NODE_9428_length_4144_cov_4.24896	4144	4.24896	FALSE	52.3	FALSE	FALSE	Unassigned	NA	NA	0	0	NA	FALSE	NA	NA
metaspades_NG-14069_923T8_lib221224_5627_NODE_9433_length_4143_cov_3.09932	4143	3.09932	FALSE	62.96	FALSE	FALSE	Unassigned	NA	NA	0	1	NA	FALSE	NA	NA
metaspades_NG-14069_923T8_lib221224_5627_NODE_9436_length_4142_cov_3.77612	4142	3.77612	FALSE	62.59	FALSE	FALSE	Unassigned	NA	NA	0	1	NA	FALSE	NA	NA
metaspades_NG-14069_923T8_lib221224_5627_NODE_9437_length_4141_cov_4.11845	4141	4.11845	FALSE	57.92	FALSE	FALSE	Unassigned	NA	NA	0	0	c3882	FALSE	NA	NA
metaspades_NG-14069_923T8_lib221224_5627_NODE_9438_length_4140_cov_2.61004	4140	2.61004	FALSE	60.19	FALSE	FALSE	Unassigned	NA	NA	0	1	NA	FALSE	NA	NA
metaspades_NG-14069_923T8_lib221224_5627_NODE_9439_length_4139_cov_4.58717	4139	4.58717	FALSE	54.35	FALSE	FALSE	Unassigned	NA	NA	0	2	c3905	FALSE	NA	NA
metaspades_NG-14069_923T8_lib221224_5627_NODE_9440_length_4139_cov_4.14545	4139	4.14545	FALSE	49.71	FALSE	FALSE	Unassigned	NA	NA	0	1	NA	FALSE	NA	NA
metaspades_NG-14069_923T8_lib221224_5627_NODE_9441_length_4139_cov_3.56513	4139	3.56513	FALSE	58.12	FALSE	FALSE	Unassigned	NA	NA	0	1	NA	FALSE	NA	NA
metaspades_NG-14069_923T8_lib221224_5627_NODE_9443_length_4138_cov_4.01298	4138	4.01298	FALSE	63.77	FALSE	FALSE	Unassigned	NA	NA	0	0	NA	FALSE	NA	NA
metaspades_NG-14069_923T8_lib221224_5627_NODE_9453_length_4133_cov_5.20329	4133	5.20329	FALSE	61.95	FALSE	FALSE	Unassigned	NA	NA	0	2	c445	FALSE	NA	NA
metaspades_NG-14069_923T8_lib221224_5627_NODE_9461_length_4132_cov_3.32573	4132	3.32573	FALSE	50.01	FALSE	FALSE	Unassigned	NA	NA	0	0	c1834	FALSE	NA	NA
metaspades_NG-14069_923T8_lib221224_5627_NODE_9462_length_4131_cov_5.13297	4131	5.13297	FALSE	55.34	FALSE	FALSE	Unassigned	NA	NA	0	0	c554	FALSE	NA	NA
metaspades_NG-14069_923T8_lib221224_5627_NODE_9466_length_4130_cov_4.60663	4130	4.60663	FALSE	60.29	FALSE	FALSE	Unassigned	NA	NA	0	0	NA	FALSE	NA	NA
metaspades_NG-14069_923T8_lib221224_5627_NODE_9468_length_4129_cov_5.64016	4129	5.64016	FALSE	59.79	FALSE	FALSE	Unassigned	NA	NA	0	0	NA	FALSE	NA	NA
metaspades_NG-14069_923T8_lib221224_5627_NODE_9469_length_4129_cov_4.86451	4129	4.86451	FALSE	60.88	FALSE	FALSE	Unassigned	NA	NA	0	0	NA	FALSE	NA	NA
metaspades_NG-14069_923T8_lib221224_5627_NODE_9470_length_4129_cov_4.81738	4129	4.81738	FALSE	39.34	FALSE	FALSE	Unassigned	NA	NA	0	0	c4463	FALSE	NA	NA
metaspades_NG-14069_923T8_lib221224_5627_NODE_9471_length_4129_cov_3.62052	4129	3.62052	FALSE	50.87	FALSE	FALSE	Unassigned	NA	NA	0	0	NA	FALSE	NA	NA
metaspades_NG-14069_923T8_lib221224_5627_NODE_9474_length_4129_cov_2.79283	4129	2.79283	FALSE	45.97	FALSE	FALSE	Unassigned	NA	NA	0	0	NA	FALSE	NA	NA
metaspades_NG-14069_923T8_lib221224_5627_NODE_9477_length_4128_cov_5.74785	4128	5.74785	FALSE	59.55	FALSE	FALSE	Unassigned	NA	NA	0	2	c1885	FALSE	NA	NA
metaspades_NG-14069_923T8_lib221224_5627_NODE_9483_length_4127_cov_3.15889	4127	3.15889	FALSE	56.31	FALSE	FALSE	Unassigned	NA	NA	0	1	NA	FALSE	NA	NA
metaspades_NG-14069_923T8_lib221224_5627_NODE_9486_length_4125_cov_5.24668	4125	5.24668	FALSE	55.41	FALSE	FALSE	Unassigned	NA	NA	0	0	NA	FALSE	NA	NA
metaspades_NG-14069_923T8_lib221224_5627_NODE_9487_length_4125_cov_5.14324	4125	5.14324	FALSE	54.5	FALSE	FALSE	Unassigned	NA	NA	0	0	NA	FALSE	NA	NA
metaspades_NG-14069_923T8_lib221224_5627_NODE_9488_length_4125_cov_3.94939	4125	3.94939	FALSE	57.13	FALSE	FALSE	Other	NA	NA	0	1	NA	FALSE	NA	NA
metaspades_NG-14069_923T8_lib221224_5627_NODE_9494_length_4123_cov_4.96239	4123	4.96239	FALSE	52.45	FALSE	FALSE	Unassigned	NA	NA	0	0	NA	FALSE	NA	NA
metaspades_NG-14069_923T8_lib221224_5627_NODE_9496_length_4123_cov_4.28786	4123	4.28786	FALSE	41.95	FALSE	FALSE	Unassigned	NA	NA	0	2	NA	FALSE	NA	NA
metaspades_NG-14069_923T8_lib221224_5627_NODE_9504_length_4120_cov_7.40172	4120	7.40172	FALSE	55.24	FALSE	FALSE	Unassigned	NA	NA	0	1	c4543	FALSE	NA	NA
metaspades_NG-14069_923T8_lib221224_5627_NODE_9508_length_4119_cov_5.0091	4119	5.0091	FALSE	57.77	FALSE	FALSE	Unassigned	NA	NA	0	1	NA	FALSE	NA	NA
metaspades_NG-14069_923T8_lib221224_5627_NODE_9510_length_4119_cov_4.35187	4119	4.35187	FALSE	62.91	FALSE	FALSE	Unassigned	NA	NA	0	1	c1095	FALSE	NA	NA
metaspades_NG-14069_923T8_lib221224_5627_NODE_9513_length_4118_cov_3.73468	4118	3.73468	FALSE	61.42	FALSE	FALSE	Unassigned	NA	NA	0	1	c3641	FALSE	NA	NA
metaspades_NG-14069_923T8_lib221224_5627_NODE_9518_length_4117_cov_5.35007	4117	5.35007	FALSE	56.58	FALSE	FALSE	Unassigned	NA	NA	0	1	NA	FALSE	NA	NA
metaspades_NG-14069_923T8_lib221224_5627_NODE_9524_length_4115_cov_3.84704	4115	3.84704	FALSE	54.3	FALSE	FALSE	Unassigned	NA	NA	0	0	c4339	FALSE	NA	NA
metaspades_NG-14069_923T8_lib221224_5627_NODE_9529_length_4114_cov_3.08918	4114	3.08918	FALSE	62.13	FALSE	FALSE	Unassigned	NA	NA	0	0	c4225	FALSE	NA	NA
metaspades_NG-14069_923T8_lib221224_5627_NODE_9531_length_4113_cov_6.08231	4113	6.08231	FALSE	53.64	FALSE	FALSE	Unassigned	NA	NA	0	0	c1095	FALSE	NA	NA
metaspades_NG-14069_923T8_lib221224_5627_NODE_9541_length_4111_cov_5.64916	4111	5.64916	FALSE	52	FALSE	FALSE	Unassigned	NA	NA	0	0	c1912	FALSE	NA	NA
metaspades_NG-14069_923T8_lib221224_5627_NODE_9545_length_4110_cov_3.57855	4110	3.57855	FALSE	45.94	FALSE	FALSE	Unassigned	NA	NA	0	0	NA	FALSE	NA	NA
metaspades_NG-14069_923T8_lib221224_5627_NODE_9547_length_4109_cov_4.94376	4109	4.94376	FALSE	59.54	FALSE	FALSE	Unassigned	NA	NA	0	1	c1214	FALSE	NA	NA
metaspades_NG-14069_923T8_lib221224_5627_NODE_9549_length_4109_cov_4.56561	4109	4.56561	FALSE	48.69	FALSE	FALSE	Unassigned	NA	NA	0	1	NA	FALSE	NA	NA
metaspades_NG-14069_923T8_lib221224_5627_NODE_9551_length_4109_cov_4.32856	4109	4.32856	FALSE	51.57	FALSE	FALSE	Unassigned	NA	NA	0	0	NA	FALSE	NA	NA
metaspades_NG-14069_923T8_lib221224_5627_NODE_9553_length_4109_cov_3.56537	4109	3.56537	FALSE	43.17	FALSE	FALSE	Unassigned	NA	NA	0	0	c4544	FALSE	NA	NA
metaspades_NG-14069_923T8_lib221224_5627_NODE_9558_length_4108_cov_3.40661	4108	3.40661	FALSE	26.33	FALSE	FALSE	Unassigned	NA	NA	0	0	c2138	FALSE	NA	NA
metaspades_NG-14069_923T8_lib221224_5627_NODE_9565_length_4105_cov_4.53778	4105	4.53778	FALSE	60.17	FALSE	FALSE	Unassigned	NA	NA	0	1	c776	FALSE	NA	NA
metaspades_NG-14069_923T8_lib221224_5627_NODE_9566_length_4105_cov_3.8363	4105	3.8363	FALSE	60.75	FALSE	FALSE	Unassigned	NA	NA	0	0	NA	FALSE	NA	NA
metaspades_NG-14069_923T8_lib221224_5627_NODE_9570_length_4103_cov_4.32386	4103	4.32386	FALSE	27.72	FALSE	TRUE	Podoviridae	NA	NA	0	4	c309	FALSE	NA	NA
metaspades_NG-14069_923T8_lib221224_5627_NODE_9571_length_4103_cov_3.57139	4103	3.57139	FALSE	51.37	FALSE	FALSE	Unassigned	NA	NA	0	1	NA	FALSE	NA	NA
metaspades_NG-14069_923T8_lib221224_5627_NODE_9575_length_4102_cov_4.1957	4102	4.1957	FALSE	52.65	FALSE	FALSE	Unassigned	NA	NA	0	1	NA	FALSE	NA	NA
metaspades_NG-14069_923T8_lib221224_5627_NODE_9579_length_4101_cov_5.25803	4101	5.25803	FALSE	57.2	FALSE	FALSE	Unassigned	NA	NA	0	0	c46	FALSE	NA	NA
metaspades_NG-14069_923T8_lib221224_5627_NODE_9586_length_4099_cov_7.90925	4099	7.90925	FALSE	48.02	FALSE	TRUE	Unassigned	NA	NA	0	3	c483	FALSE	NA	NA
metaspades_NG-14069_923T8_lib221224_5627_NODE_9587_length_4099_cov_5.75593	4099	5.75593	FALSE	50.12	FALSE	FALSE	Unassigned	NA	NA	0	0	c715	FALSE	NA	NA
metaspades_NG-14069_923T8_lib221224_5627_NODE_9591_length_4098_cov_6.24858	4098	6.24858	FALSE	55.26	FALSE	FALSE	Unassigned	NA	NA	0	0	NA	FALSE	NA	NA
metaspades_NG-14069_923T8_lib221224_5627_NODE_9592_length_4098_cov_5.59683	4098	5.59683	FALSE	41.56	FALSE	FALSE	Unassigned	NA	NA	0	0	NA	FALSE	NA	NA
metaspades_NG-14069_923T8_lib221224_5627_NODE_9597_length_4097_cov_4.95769	4097	4.95769	FALSE	40.62	FALSE	TRUE	Unassigned	NA	NA	0	3	c4020	FALSE	NA	NA
metaspades_NG-14069_923T8_lib221224_5627_NODE_9600_length_4097_cov_2.61875	4097	2.61875	FALSE	31.22	FALSE	FALSE	Other	NA	NA	0	1	NA	FALSE	NA	NA
metaspades_NG-14069_923T8_lib221224_5627_NODE_9602_length_4096_cov_9.7419	4096	9.7419	FALSE	54.66	FALSE	FALSE	Other	NA	NA	0	1	NA	FALSE	NA	NA
metaspades_NG-14069_923T8_lib221224_5627_NODE_9604_length_4096_cov_3.71764	4096	3.71764	FALSE	27.27	FALSE	FALSE	Unassigned	NA	NA	0	0	NA	FALSE	NA	NA
metaspades_NG-14069_923T8_lib221224_5627_NODE_9607_length_4095_cov_5.41188	4095	5.41188	FALSE	56.42	FALSE	FALSE	Unassigned	NA	NA	0	0	NA	FALSE	NA	NA
metaspades_NG-14069_923T8_lib221224_5627_NODE_9609_length_4094_cov_4.72766	4094	4.72766	FALSE	49.26	FALSE	FALSE	Siphoviridae	NA	NA	0	2	c319	FALSE	NA	NA
metaspades_NG-14069_923T8_lib221224_5627_NODE_9610_length_4094_cov_3.6618	4094	3.6618	FALSE	31.26	FALSE	FALSE	Unassigned	NA	NA	0	0	NA	FALSE	NA	NA
metaspades_NG-14069_923T8_lib221224_5627_NODE_9614_length_4093_cov_4.73105	4093	4.73105	FALSE	59.88	FALSE	FALSE	Unassigned	NA	NA	0	0	c4157	FALSE	NA	NA
metaspades_NG-14069_923T8_lib221224_5627_NODE_9617_length_4091_cov_7.73712	4091	7.73712	FALSE	53.66	FALSE	FALSE	Unassigned	NA	NA	0	2	c3778	FALSE	NA	NA
metaspades_NG-14069_923T8_lib221224_5627_NODE_9620_length_4091_cov_5.50793	4091	5.50793	FALSE	53.1	FALSE	FALSE	Unassigned	NA	NA	0	0	NA	FALSE	NA	NA
metaspades_NG-14069_923T8_lib221224_5627_NODE_9625_length_4088_cov_4.79296	4088	4.79296	FALSE	35.27	FALSE	FALSE	Unassigned	NA	NA	0	0	NA	FALSE	NA	NA
metaspades_NG-14069_923T8_lib221224_5627_NODE_9632_length_4086_cov_5.17762	4086	5.17762	FALSE	20.86	FALSE	TRUE	Siphoviridae	NA	NA	0	4	c28	FALSE	NA	NA
metaspades_NG-14069_923T8_lib221224_5627_NODE_9633_length_4086_cov_4.18903	4086	4.18903	FALSE	54.41	FALSE	FALSE	Unassigned	NA	NA	0	0	c4176	FALSE	NA	NA
metaspades_NG-14069_923T8_lib221224_5627_NODE_9636_length_4086_cov_2.81568	4086	2.81568	FALSE	56.59	FALSE	FALSE	Unassigned	NA	NA	2	2	c3607	FALSE	NA	NA
metaspades_NG-14069_923T8_lib221224_5627_NODE_9642_length_4084_cov_3.71655	4084	3.71655	FALSE	48.06	FALSE	FALSE	Unassigned	NA	NA	0	2	NA	FALSE	NA	NA
metaspades_NG-14069_923T8_lib221224_5627_NODE_9644_length_4083_cov_4.35303	4083	4.35303	FALSE	53.91	FALSE	FALSE	Siphoviridae	NA	NA	0	0	NA	FALSE	NA	NA
metaspades_NG-14069_923T8_lib221224_5627_NODE_9648_length_4081_cov_3.96324	4081	3.96324	FALSE	37.64	FALSE	TRUE	Unassigned	NA	NA	0	3	NA	FALSE	NA	NA
metaspades_NG-14069_923T8_lib221224_5627_NODE_9649_length_4081_cov_3.82812	4081	3.82812	FALSE	51.09	FALSE	FALSE	Unassigned	NA	NA	0	0	NA	FALSE	NA	NA
metaspades_NG-14069_923T8_lib221224_5627_NODE_9650_length_4081_cov_3.27074	4081	3.27074	FALSE	61.95	FALSE	FALSE	Unassigned	NA	NA	0	1	NA	FALSE	NA	NA
metaspades_NG-14069_923T8_lib221224_5627_NODE_9652_length_4080_cov_9.20795	4080	9.20795	FALSE	36.74	FALSE	FALSE	Unassigned	NA	NA	0	2	c1749	TRUE	NA	NA
metaspades_NG-14069_923T8_lib221224_5627_NODE_9654_length_4079_cov_7.51441	4079	7.51441	FALSE	53.18	FALSE	FALSE	Unassigned	NA	NA	0	0	NA	FALSE	NA	NA
metaspades_NG-14069_923T8_lib221224_5627_NODE_9657_length_4077_cov_15.8742	4077	15.8742	FALSE	36.1	FALSE	TRUE	Unassigned	NA	NA	0	3	c134	FALSE	Eubacterium	NA
metaspades_NG-14069_923T8_lib221224_5627_NODE_9663_length_4076_cov_4.41035	4076	4.41035	FALSE	61.33	FALSE	FALSE	Unassigned	NA	NA	0	1	c3960	FALSE	NA	NA
metaspades_NG-14069_923T8_lib221224_5627_NODE_9664_length_4076_cov_4.08207	4076	4.08207	FALSE	41.73	FALSE	FALSE	Unassigned	NA	NA	0	0	NA	FALSE	NA	NA
metaspades_NG-14069_923T8_lib221224_5627_NODE_9670_length_4074_cov_5.95098	4074	5.95098	FALSE	48.81	FALSE	FALSE	Unassigned	NA	NA	0	0	NA	FALSE	NA	NA
metaspades_NG-14069_923T8_lib221224_5627_NODE_9671_length_4073_cov_10.1563	4073	10.1563	FALSE	45.51	FALSE	FALSE	Unassigned	NA	NA	0	0	c2992	FALSE	Blautia	NA
metaspades_NG-14069_923T8_lib221224_5627_NODE_9672_length_4073_cov_5.89398	4073	5.89398	FALSE	38.64	FALSE	FALSE	Unassigned	NA	NA	0	0	c134	FALSE	NA	NA
metaspades_NG-14069_923T8_lib221224_5627_NODE_9680_length_4070_cov_4.87895	4070	4.87895	FALSE	48.73	FALSE	FALSE	Unassigned	NA	NA	0	0	NA	FALSE	NA	NA
metaspades_NG-14069_923T8_lib221224_5627_NODE_9682_length_4069_cov_4.52566	4069	4.52566	FALSE	45.32	FALSE	FALSE	Unassigned	NA	NA	0	0	NA	FALSE	NA	NA
metaspades_NG-14069_923T8_lib221224_5627_NODE_9684_length_4069_cov_3.62506	4069	3.62506	FALSE	56.64	FALSE	FALSE	Unassigned	NA	NA	0	1	NA	FALSE	NA	NA
metaspades_NG-14069_923T8_lib221224_5627_NODE_9687_length_4068_cov_3.58211	4068	3.58211	FALSE	59.74	FALSE	FALSE	Unassigned	NA	NA	0	1	NA	FALSE	NA	NA
metaspades_NG-14069_923T8_lib221224_5627_NODE_9688_length_4068_cov_2.91453	4068	2.91453	FALSE	40.36	TRUE	FALSE	Siphoviridae	NA	NA	0	2	c613	FALSE	NA	NA
metaspades_NG-14069_923T8_lib221224_5627_NODE_9689_length_4068_cov_2.85846	4068	2.85846	FALSE	62.38	FALSE	FALSE	Unassigned	NA	NA	0	0	NA	FALSE	NA	NA
metaspades_NG-14069_923T8_lib221224_5627_NODE_9692_length_4066_cov_4.10222	4066	4.10222	FALSE	57.86	FALSE	FALSE	Unassigned	NA	NA	0	0	NA	FALSE	NA	NA
metaspades_NG-14069_923T8_lib221224_5627_NODE_9708_length_4063_cov_2.9975	4063	2.9975	FALSE	29.37	FALSE	FALSE	Unassigned	NA	NA	0	1	c1307	FALSE	NA	NA
metaspades_NG-14069_923T8_lib221224_5627_NODE_9709_length_4062_cov_7.37909	4062	7.37909	FALSE	53.33	FALSE	FALSE	Unassigned	NA	NA	0	0	NA	FALSE	NA	NA
metaspades_NG-14069_923T8_lib221224_5627_NODE_9711_length_4062_cov_3.66883	4062	3.66883	FALSE	60.97	FALSE	FALSE	Unassigned	NA	NA	0	0	NA	FALSE	NA	NA
metaspades_NG-14069_923T8_lib221224_5627_NODE_9719_length_4060_cov_5.48564	4060	5.48564	FALSE	59.57	FALSE	FALSE	Unassigned	NA	NA	0	0	NA	FALSE	NA	NA
metaspades_NG-14069_923T8_lib221224_5627_NODE_9720_length_4060_cov_4.17778	4060	4.17778	FALSE	27.68	FALSE	FALSE	Unassigned	NA	NA	0	0	NA	FALSE	NA	NA
metaspades_NG-14069_923T8_lib221224_5627_NODE_9721_length_4060_cov_3.98302	4060	3.98302	FALSE	43.19	FALSE	TRUE	Unassigned	NA	NA	0	3	c335	FALSE	NA	NA
metaspades_NG-14069_923T8_lib221224_5627_NODE_9723_length_4059_cov_5.15534	4059	5.15534	FALSE	62.19	FALSE	FALSE	Unassigned	NA	NA	0	1	NA	FALSE	NA	NA
metaspades_NG-14069_923T8_lib221224_5627_NODE_9724_length_4058_cov_6.30877	4058	6.30877	FALSE	59.23	FALSE	FALSE	Unassigned	NA	NA	0	1	c1299	FALSE	NA	NA
metaspades_NG-14069_923T8_lib221224_5627_NODE_9727_length_4057_cov_5.05947	4057	5.05947	FALSE	53.43	FALSE	FALSE	Unassigned	NA	NA	0	1	NA	FALSE	NA	NA
metaspades_NG-14069_923T8_lib221224_5627_NODE_9729_length_4057_cov_2.87631	4057	2.87631	FALSE	60.87	FALSE	FALSE	Unassigned	NA	NA	0	0	NA	FALSE	NA	NA
metaspades_NG-14069_923T8_lib221224_5627_NODE_9738_length_4054_cov_5.12503	4054	5.12503	FALSE	53.02	FALSE	FALSE	Unassigned	NA	NA	0	0	c4235	FALSE	NA	NA
metaspades_NG-14069_923T8_lib221224_5627_NODE_9740_length_4054_cov_3.64916	4054	3.64916	FALSE	50.94	FALSE	TRUE	Siphoviridae	NA	NA	0	3	NA	FALSE	NA	NA
metaspades_NG-14069_923T8_lib221224_5627_NODE_9747_length_4053_cov_3.4082	4053	3.4082	FALSE	44.66	TRUE	TRUE	Unassigned	NA	NA	0	3	c146	FALSE	Clostridioides	NA
metaspades_NG-14069_923T8_lib221224_5627_NODE_9748_length_4052_cov_10.1796	4052	10.1796	FALSE	53.86	FALSE	FALSE	Unassigned	NA	NA	0	0	NA	FALSE	NA	NA
metaspades_NG-14069_923T8_lib221224_5627_NODE_9751_length_4051_cov_6.39364	4051	6.39364	FALSE	56.28	FALSE	FALSE	Unassigned	NA	NA	0	1	NA	FALSE	NA	NA
metaspades_NG-14069_923T8_lib221224_5627_NODE_9755_length_4050_cov_2.70013	4050	2.70013	FALSE	30.56	FALSE	FALSE	Unassigned	NA	NA	0	0	NA	FALSE	NA	NA
metaspades_NG-14069_923T8_lib221224_5627_NODE_9756_length_4049_cov_5.53731	4049	5.53731	FALSE	50.47	FALSE	FALSE	Unassigned	NA	NA	0	0	NA	FALSE	NA	NA
metaspades_NG-14069_923T8_lib221224_5627_NODE_9759_length_4049_cov_4.09314	4049	4.09314	FALSE	40.15	FALSE	FALSE	Unassigned	NA	NA	0	0	NA	FALSE	NA	NA
metaspades_NG-14069_923T8_lib221224_5627_NODE_9761_length_4049_cov_3.44116	4049	3.44116	FALSE	61.44	FALSE	FALSE	Unassigned	NA	NA	0	0	NA	FALSE	NA	NA
metaspades_NG-14069_923T8_lib221224_5627_NODE_9768_length_4046_cov_6.91205	4046	6.91205	FALSE	39.25	FALSE	FALSE	Unassigned	NA	NA	0	2	NA	FALSE	NA	NA
metaspades_NG-14069_923T8_lib221224_5627_NODE_9770_length_4046_cov_3.70058	4046	3.70058	FALSE	60.25	FALSE	FALSE	Unassigned	NA	NA	0	2	c4473	FALSE	NA	NA
metaspades_NG-14069_923T8_lib221224_5627_NODE_9773_length_4045_cov_4.84637	4045	4.84637	FALSE	33.09	FALSE	FALSE	Unassigned	NA	NA	0	1	c3090	FALSE	NA	NA
metaspades_NG-14069_923T8_lib221224_5627_NODE_9776_length_4045_cov_3.4797	4045	3.4797	FALSE	57.23	FALSE	FALSE	Unassigned	NA	NA	0	0	NA	FALSE	NA	NA
metaspades_NG-14069_923T8_lib221224_5627_NODE_9777_length_4045_cov_3.08622	4045	3.08622	FALSE	56.15	FALSE	FALSE	Unassigned	NA	NA	0	0	NA	FALSE	NA	NA
metaspades_NG-14069_923T8_lib221224_5627_NODE_9784_length_4043_cov_5.39142	4043	5.39142	FALSE	23.1	FALSE	TRUE	Unassigned	NA	NA	0	3	c934	FALSE	NA	NA
metaspades_NG-14069_923T8_lib221224_5627_NODE_9786_length_4043_cov_3.42628	4043	3.42628	FALSE	58.8	FALSE	FALSE	Unassigned	NA	NA	0	0	NA	FALSE	NA	NA
metaspades_NG-14069_923T8_lib221224_5627_NODE_9787_length_4043_cov_3.18932	4043	3.18932	FALSE	55.95	FALSE	FALSE	Unassigned	NA	NA	0	1	NA	FALSE	NA	NA
metaspades_NG-14069_923T8_lib221224_5627_NODE_9788_length_4042_cov_7.47203	4042	7.47203	FALSE	46.68	FALSE	FALSE	Unassigned	NA	NA	0	1	NA	FALSE	NA	NA
metaspades_NG-14069_923T8_lib221224_5627_NODE_9790_length_4042_cov_4.26561	4042	4.26561	FALSE	61.25	FALSE	FALSE	Unassigned	NA	NA	0	1	c3684	FALSE	NA	NA
metaspades_NG-14069_923T8_lib221224_5627_NODE_9791_length_4042_cov_3.20968	4042	3.20968	FALSE	52.2	FALSE	FALSE	Unassigned	NA	NA	0	0	c2118	FALSE	NA	NA
metaspades_NG-14069_923T8_lib221224_5627_NODE_9792_length_4041_cov_3.8284	4041	3.8284	FALSE	54.22	FALSE	FALSE	Unassigned	NA	NA	0	2	NA	FALSE	NA	NA
metaspades_NG-14069_923T8_lib221224_5627_NODE_9797_length_4040_cov_6.77867	4040	6.77867	FALSE	50.89	FALSE	FALSE	Unassigned	NA	NA	0	0	NA	FALSE	NA	NA
metaspades_NG-14069_923T8_lib221224_5627_NODE_9798_length_4040_cov_5.83212	4040	5.83212	FALSE	62.66	FALSE	FALSE	Unassigned	NA	NA	0	0	c1099	FALSE	NA	NA
metaspades_NG-14069_923T8_lib221224_5627_NODE_9803_length_4039_cov_5.9739	4039	5.9739	FALSE	40.81	FALSE	FALSE	Unassigned	NA	NA	0	0	NA	FALSE	NA	NA
metaspades_NG-14069_923T8_lib221224_5627_NODE_9804_length_4039_cov_4.83032	4039	4.83032	FALSE	61.81	FALSE	FALSE	Unassigned	NA	NA	0	2	c403	FALSE	NA	NA
metaspades_NG-14069_923T8_lib221224_5627_NODE_9809_length_4038_cov_3.63018	4038	3.63018	FALSE	45.02	FALSE	FALSE	Unassigned	NA	NA	0	1	NA	FALSE	NA	NA
metaspades_NG-14069_923T8_lib221224_5627_NODE_9810_length_4037_cov_6.46384	4037	6.46384	FALSE	60.38	FALSE	FALSE	Unassigned	NA	NA	1	2	c4065	FALSE	NA	NA
metaspades_NG-14069_923T8_lib221224_5627_NODE_9815_length_4036_cov_5.33007	4036	5.33007	FALSE	51.89	FALSE	FALSE	Unassigned	NA	NA	0	0	NA	FALSE	NA	NA
metaspades_NG-14069_923T8_lib221224_5627_NODE_9817_length_4036_cov_4.24617	4036	4.24617	FALSE	59.35	FALSE	FALSE	Unassigned	NA	NA	0	0	NA	FALSE	NA	NA
metaspades_NG-14069_923T8_lib221224_5627_NODE_9821_length_4033_cov_7.30794	4033	7.30794	FALSE	64.07	FALSE	FALSE	Unassigned	NA	NA	0	0	NA	FALSE	NA	NA
metaspades_NG-14069_923T8_lib221224_5627_NODE_9822_length_4033_cov_5.83937	4033	5.83937	FALSE	59.19	FALSE	FALSE	Unassigned	NA	NA	0	1	NA	FALSE	NA	NA
metaspades_NG-14069_923T8_lib221224_5627_NODE_9824_length_4032_cov_12.3613	4032	12.3613	FALSE	52.97	FALSE	FALSE	Unassigned	NA	NA	0	1	NA	FALSE	NA	NA
metaspades_NG-14069_923T8_lib221224_5627_NODE_9827_length_4032_cov_4.18305	4032	4.18305	FALSE	47.53	FALSE	FALSE	Unassigned	NA	NA	0	0	NA	FALSE	NA	NA
metaspades_NG-14069_923T8_lib221224_5627_NODE_9832_length_4030_cov_3.47346	4030	3.47346	FALSE	48.86	FALSE	FALSE	Unassigned	NA	NA	0	0	NA	FALSE	NA	NA
metaspades_NG-14069_923T8_lib221224_5627_NODE_9834_length_4029_cov_3.7227	4029	3.7227	FALSE	53.2	FALSE	FALSE	Unassigned	NA	NA	0	1	NA	FALSE	NA	NA
metaspades_NG-14069_923T8_lib221224_5627_NODE_9842_length_4027_cov_3.80161	4027	3.80161	FALSE	52.89	FALSE	FALSE	Unassigned	NA	NA	0	0	c960	FALSE	NA	NA
metaspades_NG-14069_923T8_lib221224_5627_NODE_9844_length_4026_cov_4.77336	4026	4.77336	FALSE	49.42	FALSE	FALSE	Unassigned	NA	NA	0	2	NA	FALSE	NA	NA
metaspades_NG-14069_923T8_lib221224_5627_NODE_9845_length_4026_cov_4.1307	4026	4.1307	FALSE	31.08	FALSE	FALSE	Unassigned	NA	NA	0	0	NA	FALSE	NA	NA
metaspades_NG-14069_923T8_lib221224_5627_NODE_9846_length_4026_cov_3.89197	4026	3.89197	FALSE	58.67	FALSE	FALSE	Unassigned	NA	NA	0	0	NA	FALSE	NA	NA
metaspades_NG-14069_923T8_lib221224_5627_NODE_9847_length_4025_cov_25.6668	4025	25.6668	FALSE	41.54	FALSE	FALSE	Unassigned	NA	NA	0	0	NA	FALSE	NA	NA
metaspades_NG-14069_923T8_lib221224_5627_NODE_9850_length_4024_cov_4.71681	4024	4.71681	FALSE	63.73	FALSE	FALSE	Unassigned	NA	NA	0	0	NA	FALSE	NA	NA
metaspades_NG-14069_923T8_lib221224_5627_NODE_9853_length_4024_cov_3.53439	4024	3.53439	FALSE	43.79	FALSE	FALSE	Unassigned	NA	NA	0	2	NA	FALSE	NA	NA
metaspades_NG-14069_923T8_lib221224_5627_NODE_9855_length_4023_cov_8.06628	4023	8.06628	FALSE	64.54	FALSE	FALSE	Unassigned	NA	NA	0	0	c476	FALSE	NA	NA
metaspades_NG-14069_923T8_lib221224_5627_NODE_9858_length_4022_cov_3.50945	4022	3.50945	FALSE	63.95	FALSE	FALSE	Unassigned	NA	NA	0	1	NA	FALSE	NA	NA
metaspades_NG-14069_923T8_lib221224_5627_NODE_9866_length_4018_cov_19.9498	4018	19.9498	FALSE	48.23	FALSE	FALSE	Unassigned	NA	NA	0	0	NA	FALSE	NA	NA
metaspades_NG-14069_923T8_lib221224_5627_NODE_9868_length_4018_cov_5.36816	4018	5.36816	FALSE	49.28	FALSE	FALSE	Unassigned	NA	NA	0	2	c4545	TRUE	NA	NA
metaspades_NG-14069_923T8_lib221224_5627_NODE_9871_length_4018_cov_4.37169	4018	4.37169	FALSE	56.27	FALSE	FALSE	Unassigned	NA	NA	0	0	NA	FALSE	NA	NA
metaspades_NG-14069_923T8_lib221224_5627_NODE_9872_length_4017_cov_8.21151	4017	8.21151	FALSE	60.84	FALSE	FALSE	Unassigned	NA	NA	0	0	NA	FALSE	NA	NA
metaspades_NG-14069_923T8_lib221224_5627_NODE_9878_length_4014_cov_5.43269	4014	5.43269	FALSE	41.59	FALSE	FALSE	Unassigned	NA	NA	0	0	NA	FALSE	NA	NA
metaspades_NG-14069_923T8_lib221224_5627_NODE_9880_length_4014_cov_4.07578	4014	4.07578	FALSE	38.89	FALSE	TRUE	Unassigned	NA	NA	0	4	NA	FALSE	NA	NA
metaspades_NG-14069_923T8_lib221224_5627_NODE_9881_length_4014_cov_3.5951	4014	3.5951	FALSE	44.94	FALSE	TRUE	Unassigned	NA	NA	0	3	NA	TRUE	NA	NA
metaspades_NG-14069_923T8_lib221224_5627_NODE_9882_length_4014_cov_2.90679	4014	2.90679	FALSE	58.54	FALSE	FALSE	Unassigned	NA	NA	0	0	NA	FALSE	NA	NA
metaspades_NG-14069_923T8_lib221224_5627_NODE_9887_length_4012_cov_5.73541	4012	5.73541	FALSE	49.76	FALSE	FALSE	Unassigned	NA	NA	0	0	NA	FALSE	NA	NA
metaspades_NG-14069_923T8_lib221224_5627_NODE_9895_length_4008_cov_4.85581	4008	4.85581	FALSE	31.68	FALSE	FALSE	Unassigned	NA	NA	0	2	c1140	FALSE	NA	NA
metaspades_NG-14069_923T8_lib221224_5627_NODE_9897_length_4008_cov_3.84164	4008	3.84164	FALSE	53.85	FALSE	FALSE	Unassigned	NA	NA	0	2	NA	FALSE	NA	NA
metaspades_NG-14069_923T8_lib221224_5627_NODE_9905_length_4006_cov_3.03493	4006	3.03493	FALSE	60.92	FALSE	FALSE	Unassigned	NA	NA	0	0	c1787	FALSE	NA	NA
metaspades_NG-14069_923T8_lib221224_5627_NODE_9908_length_4005_cov_4.88658	4005	4.88658	FALSE	27.49	FALSE	FALSE	Unassigned	NA	NA	0	0	NA	FALSE	NA	NA
metaspades_NG-14069_923T8_lib221224_5627_NODE_9910_length_4005_cov_3.60861	4005	3.60861	FALSE	41.32	FALSE	FALSE	Unassigned	NA	NA	0	1	c1905	FALSE	NA	NA
metaspades_NG-14069_923T8_lib221224_5627_NODE_9913_length_4004_cov_3.74095	4004	3.74095	FALSE	49.24	FALSE	FALSE	Unassigned	NA	NA	0	1	NA	FALSE	NA	NA
metaspades_NG-14069_923T8_lib221224_5627_NODE_9914_length_4003_cov_5.19301	4003	5.19301	FALSE	59.68	FALSE	FALSE	Unassigned	NA	NA	0	0	c915	FALSE	NA	NA
metaspades_NG-14069_923T8_lib221224_5627_NODE_9918_length_4002_cov_6.5247	4002	6.5247	FALSE	33.75	FALSE	TRUE	Siphoviridae	NA	NA	0	5	NA	FALSE	NA	NA
metaspades_NG-14069_923T8_lib221224_5627_NODE_9919_length_4002_cov_4.80187	4002	4.80187	FALSE	61.37	FALSE	FALSE	Unassigned	NA	NA	0	1	c887	FALSE	NA	NA
metaspades_NG-14069_923T8_lib221224_5627_NODE_9920_length_4002_cov_4.68381	4002	4.68381	FALSE	55.39	FALSE	FALSE	Unassigned	NA	NA	0	0	NA	FALSE	NA	NA
metaspades_NG-14069_923T8_lib221224_5627_NODE_9921_length_4002_cov_3.80416	4002	3.80416	FALSE	58.66	FALSE	FALSE	Unassigned	NA	NA	0	0	c235	FALSE	NA	NA
metaspades_NG-14069_923T8_lib221224_5627_NODE_9928_length_4000_cov_4.673	4000	4.673	FALSE	56.91	FALSE	FALSE	Unassigned	NA	NA	0	1	c3937	FALSE	NA	NA
metaspades_NG-14069_923T8_lib221224_5627_NODE_9929_length_3999_cov_4.88311	3999	4.88311	FALSE	57.71	FALSE	FALSE	Unassigned	NA	NA	0	0	NA	FALSE	NA	NA
metaspades_NG-14069_923T8_lib221224_5627_NODE_9932_length_3999_cov_4.02916	3999	4.02916	FALSE	55.97	FALSE	FALSE	Unassigned	NA	NA	0	1	NA	FALSE	NA	NA
metaspades_NG-14069_923T8_lib221224_5627_NODE_9933_length_3998_cov_6.91073	3998	6.91073	FALSE	33.82	FALSE	FALSE	Unassigned	NA	NA	0	0	c1006	FALSE	NA	NA
metaspades_NG-14069_923T8_lib221224_5627_NODE_9934_length_3998_cov_3.13213	3998	3.13213	FALSE	46.05	FALSE	FALSE	Unassigned	NA	NA	0	0	NA	FALSE	NA	NA
metaspades_NG-14069_923T8_lib221224_5627_NODE_9935_length_3997_cov_20.4155	3997	20.4155	FALSE	47.52	FALSE	FALSE	Unassigned	NA	NA	0	0	c1559	FALSE	NA	NA
metaspades_NG-14069_923T8_lib221224_5627_NODE_9937_length_3997_cov_4.70218	3997	4.70218	FALSE	55.4	FALSE	FALSE	Unassigned	NA	NA	0	0	c4219	FALSE	NA	NA
metaspades_NG-14069_923T8_lib221224_5627_NODE_9938_length_3997_cov_4.26256	3997	4.26256	FALSE	49.15	FALSE	FALSE	Unassigned	NA	NA	0	0	c144	FALSE	NA	NA
metaspades_NG-14069_923T8_lib221224_5627_NODE_9940_length_3997_cov_2.09868	3997	2.09868	FALSE	36.88	TRUE	FALSE	Myoviridae	NA	NA	0	2	c419	FALSE	NA	NA
metaspades_NG-14069_923T8_lib221224_5627_NODE_9941_length_3996_cov_4.96245	3996	4.96245	FALSE	60.05	FALSE	FALSE	Unassigned	NA	NA	0	0	NA	FALSE	NA	NA
metaspades_NG-14069_923T8_lib221224_5627_NODE_9943_length_3996_cov_4.17255	3996	4.17255	FALSE	54.73	FALSE	FALSE	Unassigned	NA	NA	0	1	c461	FALSE	NA	NA
metaspades_NG-14069_923T8_lib221224_5627_NODE_9951_length_3993_cov_5.78339	3993	5.78339	FALSE	27.99	FALSE	TRUE	Unassigned	NA	NA	0	3	NA	FALSE	NA	NA
metaspades_NG-14069_923T8_lib221224_5627_NODE_9954_length_3993_cov_4.03733	3993	4.03733	FALSE	50.74	FALSE	FALSE	Unassigned	NA	NA	0	1	NA	FALSE	NA	NA
metaspades_NG-14069_923T8_lib221224_5627_NODE_9956_length_3992_cov_6.32614	3992	6.32614	FALSE	54.04	FALSE	FALSE	Unassigned	NA	NA	0	0	NA	FALSE	NA	NA
metaspades_NG-14069_923T8_lib221224_5627_NODE_9958_length_3992_cov_5.3175	3992	5.3175	FALSE	62.77	FALSE	FALSE	Unassigned	NA	NA	0	1	c3314	FALSE	NA	NA
metaspades_NG-14069_923T8_lib221224_5627_NODE_9959_length_3992_cov_5.25603	3992	5.25603	FALSE	59.59	FALSE	FALSE	Unassigned	NA	NA	0	0	c136	FALSE	NA	NA
metaspades_NG-14069_923T8_lib221224_5627_NODE_9961_length_3992_cov_4.85344	3992	4.85344	FALSE	51.49	FALSE	FALSE	Unassigned	NA	NA	0	0	NA	FALSE	NA	NA
metaspades_NG-14069_923T8_lib221224_5627_NODE_9962_length_3992_cov_4.74498	3992	4.74498	FALSE	48.52	FALSE	FALSE	Unassigned	NA	NA	0	1	NA	FALSE	NA	NA
metaspades_NG-14069_923T8_lib221224_5627_NODE_9964_length_3991_cov_18.0607	3991	18.0607	FALSE	61.78	FALSE	FALSE	Unassigned	NA	NA	0	2	NA	TRUE	NA	Clostridioides
metaspades_NG-14069_923T8_lib221224_5627_NODE_9965_length_3991_cov_6.92835	3991	6.92835	FALSE	58.96	FALSE	FALSE	Unassigned	NA	NA	0	1	NA	FALSE	NA	NA
metaspades_NG-14069_923T8_lib221224_5627_NODE_9966_length_3991_cov_5.74771	3991	5.74771	FALSE	61.37	FALSE	FALSE	Unassigned	NA	NA	0	0	c1684	FALSE	NA	NA
metaspades_NG-14069_923T8_lib221224_5627_NODE_9967_length_3991_cov_4.86433	3991	4.86433	FALSE	48.09	FALSE	FALSE	Unassigned	NA	NA	0	0	c2606	FALSE	NA	NA
metaspades_NG-14069_923T8_lib221224_5627_NODE_9969_length_3991_cov_4.73933	3991	4.73933	FALSE	59.4	FALSE	FALSE	Unassigned	NA	NA	0	0	NA	FALSE	NA	NA
metaspades_NG-14069_923T8_lib221224_5627_NODE_9973_length_3991_cov_3.24441	3991	3.24441	FALSE	56.28	FALSE	FALSE	Unassigned	NA	NA	0	0	NA	FALSE	NA	NA
metaspades_NG-14069_923T8_lib221224_5627_NODE_9982_length_3989_cov_3.47077	3989	3.47077	FALSE	60.03	FALSE	FALSE	Unassigned	NA	NA	0	2	c334	FALSE	NA	NA
metaspades_NG-14069_923T8_lib221224_5627_NODE_9985_length_3988_cov_3.52326	3988	3.52326	FALSE	59.64	FALSE	FALSE	Unassigned	NA	NA	0	1	c275	FALSE	NA	NA
metaspades_NG-14069_923T8_lib221224_5627_NODE_9986_length_3987_cov_7.42472	3987	7.42472	FALSE	47.1	FALSE	FALSE	Unassigned	NA	NA	0	2	c332	FALSE	NA	NA
metaspades_NG-14069_923T8_lib221224_5627_NODE_9989_length_3987_cov_4.84207	3987	4.84207	FALSE	28.17	FALSE	FALSE	Unassigned	NA	NA	0	1	NA	FALSE	NA	NA
metaspades_NG-14069_923T8_lib221224_5627_NODE_9994_length_3986_cov_5.39405	3986	5.39405	FALSE	58.42	FALSE	FALSE	Unassigned	NA	NA	0	0	c4352	FALSE	NA	NA
metaspades_NG-14069_923T8_lib221224_5627_NODE_9995_length_3986_cov_4.01501	3986	4.01501	FALSE	50.04	FALSE	FALSE	Unassigned	NA	NA	0	0	NA	FALSE	NA	NA
metaspades_NG-14069_923T8_lib221224_5627_NODE_9996_length_3985_cov_5.80916	3985	5.80916	FALSE	28.35	FALSE	FALSE	Unassigned	NA	NA	0	0	NA	FALSE	NA	NA
metaspades_NG-14069_923T8_lib221224_5627_NODE_9999_length_3984_cov_4.98498	3984	4.98498	FALSE	37.24	FALSE	FALSE	Unassigned	NA	NA	0	1	NA	FALSE	NA	NA
metaspades_NG-14069_923T8_lib221224_5627_NODE_10000_length_3984_cov_4.51642	3984	4.51642	FALSE	32.3	FALSE	FALSE	Unassigned	NA	NA	0	0	NA	FALSE	NA	NA
metaspades_NG-14069_923T8_lib221224_5627_NODE_10014_length_3979_cov_3.93272	3979	3.93272	FALSE	32.51	FALSE	FALSE	Unassigned	NA	NA	0	0	NA	FALSE	NA	NA
metaspades_NG-14069_923T8_lib221224_5627_NODE_10017_length_3978_cov_8.04639	3978	8.04639	FALSE	47.44	FALSE	FALSE	Unassigned	NA	NA	0	1	NA	FALSE	NA	NA
metaspades_NG-14069_923T8_lib221224_5627_NODE_10019_length_3978_cov_5.82998	3978	5.82998	FALSE	62.1	FALSE	FALSE	Unassigned	NA	NA	0	1	NA	FALSE	NA	NA
metaspades_NG-14069_923T8_lib221224_5627_NODE_10020_length_3978_cov_5.40479	3978	5.40479	FALSE	41.53	FALSE	FALSE	Unassigned	NA	NA	0	1	c3845	FALSE	NA	Subdoligranulum
metaspades_NG-14069_923T8_lib221224_5627_NODE_10023_length_3977_cov_7.56961	3977	7.56961	FALSE	25.65	FALSE	FALSE	Other	NA	NA	0	0	c244	FALSE	NA	NA
metaspades_NG-14069_923T8_lib221224_5627_NODE_10025_length_3977_cov_4.69939	3977	4.69939	FALSE	39.94	FALSE	FALSE	Unassigned	NA	NA	0	1	NA	TRUE	NA	NA
metaspades_NG-14069_923T8_lib221224_5627_NODE_10039_length_3973_cov_3.4173	3973	3.4173	FALSE	40.59	FALSE	FALSE	Unassigned	NA	NA	0	0	NA	FALSE	NA	NA
metaspades_NG-14069_923T8_lib221224_5627_NODE_10040_length_3973_cov_2.53395	3973	2.53395	FALSE	49.62	FALSE	FALSE	Unassigned	NA	NA	0	1	c219	FALSE	NA	NA
metaspades_NG-14069_923T8_lib221224_5627_NODE_10045_length_3972_cov_3.68292	3972	3.68292	FALSE	42.06	FALSE	FALSE	Unassigned	NA	NA	0	2	c351	FALSE	NA	NA
metaspades_NG-14069_923T8_lib221224_5627_NODE_10049_length_3971_cov_4.09397	3971	4.09397	FALSE	43.38	FALSE	FALSE	Unassigned	NA	NA	0	1	NA	FALSE	NA	NA
metaspades_NG-14069_923T8_lib221224_5627_NODE_10050_length_3970_cov_4.75453	3970	4.75453	FALSE	33.87	FALSE	FALSE	Unassigned	NA	NA	0	1	NA	FALSE	NA	NA
metaspades_NG-14069_923T8_lib221224_5627_NODE_10057_length_3969_cov_5.56643	3969	5.56643	FALSE	62.81	FALSE	FALSE	Unassigned	NA	NA	0	1	NA	FALSE	NA	NA
metaspades_NG-14069_923T8_lib221224_5627_NODE_10060_length_3968_cov_4.65551	3968	4.65551	FALSE	58.5	FALSE	FALSE	Unassigned	NA	NA	0	0	c745	FALSE	NA	NA
metaspades_NG-14069_923T8_lib221224_5627_NODE_10061_length_3968_cov_4.2921	3968	4.2921	FALSE	47.91	FALSE	FALSE	Other	NA	NA	0	1	c293	FALSE	NA	NA
metaspades_NG-14069_923T8_lib221224_5627_NODE_10062_length_3968_cov_3.43036	3968	3.43036	FALSE	59.98	FALSE	FALSE	Unassigned	NA	NA	0	0	NA	FALSE	NA	NA
metaspades_NG-14069_923T8_lib221224_5627_NODE_10066_length_3967_cov_3.37372	3967	3.37372	FALSE	32.93	FALSE	FALSE	Unassigned	NA	NA	0	0	NA	FALSE	NA	NA
metaspades_NG-14069_923T8_lib221224_5627_NODE_10067_length_3967_cov_2.9453	3967	2.9453	FALSE	57.37	FALSE	FALSE	Unassigned	NA	NA	0	1	c763	FALSE	NA	NA
metaspades_NG-14069_923T8_lib221224_5627_NODE_10073_length_3966_cov_3.83048	3966	3.83048	FALSE	63.46	FALSE	FALSE	Unassigned	NA	NA	0	0	NA	FALSE	NA	NA
metaspades_NG-14069_923T8_lib221224_5627_NODE_10077_length_3964_cov_3.52443	3964	3.52443	FALSE	49.66	FALSE	FALSE	Unassigned	NA	NA	0	1	c448	FALSE	NA	NA
metaspades_NG-14069_923T8_lib221224_5627_NODE_10080_length_3963_cov_4.55502	3963	4.55502	FALSE	53.09	FALSE	FALSE	Unassigned	NA	NA	0	2	c9	FALSE	NA	NA
metaspades_NG-14069_923T8_lib221224_5627_NODE_10082_length_3962_cov_4.10315	3962	4.10315	FALSE	61.95	FALSE	FALSE	Unassigned	NA	NA	0	0	NA	FALSE	NA	NA
metaspades_NG-14069_923T8_lib221224_5627_NODE_10093_length_3959_cov_6.29252	3959	6.29252	FALSE	43.97	FALSE	FALSE	Unassigned	NA	NA	0	1	NA	FALSE	NA	NA
metaspades_NG-14069_923T8_lib221224_5627_NODE_10095_length_3959_cov_4.2856	3959	4.2856	FALSE	32.03	FALSE	FALSE	Unassigned	NA	NA	0	1	c3985	FALSE	NA	NA
metaspades_NG-14069_923T8_lib221224_5627_NODE_10101_length_3957_cov_3.10969	3957	3.10969	FALSE	61.93	FALSE	FALSE	Unassigned	NA	NA	0	1	NA	FALSE	NA	NA
metaspades_NG-14069_923T8_lib221224_5627_NODE_10103_length_3956_cov_8.83056	3956	8.83056	FALSE	48.02	FALSE	FALSE	Unassigned	NA	NA	0	1	c273	FALSE	Butyricicoccus	NA
metaspades_NG-14069_923T8_lib221224_5627_NODE_10104_length_3956_cov_5.31633	3956	5.31633	FALSE	49.14	FALSE	FALSE	Unassigned	NA	NA	0	2	NA	FALSE	NA	NA
metaspades_NG-14069_923T8_lib221224_5627_NODE_10107_length_3956_cov_2.93873	3956	2.93873	FALSE	50.95	FALSE	FALSE	Unassigned	NA	NA	0	0	NA	FALSE	NA	NA
metaspades_NG-14069_923T8_lib221224_5627_NODE_10110_length_3955_cov_2.88179	3955	2.88179	FALSE	42.19	FALSE	FALSE	Unassigned	NA	NA	0	1	c1409	FALSE	NA	NA
metaspades_NG-14069_923T8_lib221224_5627_NODE_10117_length_3952_cov_6.13498	3952	6.13498	FALSE	60.16	FALSE	FALSE	Unassigned	NA	NA	0	1	NA	FALSE	NA	NA
metaspades_NG-14069_923T8_lib221224_5627_NODE_10121_length_3952_cov_3.60303	3952	3.60303	FALSE	51	FALSE	FALSE	Unassigned	NA	NA	0	1	NA	FALSE	NA	NA
metaspades_NG-14069_923T8_lib221224_5627_NODE_10126_length_3951_cov_3.74589	3951	3.74589	FALSE	45.44	FALSE	FALSE	Myoviridae	NA	NA	0	2	NA	FALSE	NA	NA
metaspades_NG-14069_923T8_lib221224_5627_NODE_10136_length_3946_cov_5.62118	3946	5.62118	FALSE	46.27	FALSE	FALSE	Unassigned	NA	NA	0	0	NA	FALSE	NA	NA
metaspades_NG-14069_923T8_lib221224_5627_NODE_10137_length_3946_cov_5.41943	3946	5.41943	FALSE	60.28	FALSE	FALSE	Unassigned	NA	NA	0	1	NA	FALSE	NA	NA
metaspades_NG-14069_923T8_lib221224_5627_NODE_10138_length_3946_cov_5.28116	3946	5.28116	FALSE	46.13	FALSE	FALSE	Unassigned	NA	NA	0	0	NA	FALSE	NA	NA
metaspades_NG-14069_923T8_lib221224_5627_NODE_10142_length_3944_cov_5.22602	3944	5.22602	FALSE	28.21	FALSE	FALSE	Unassigned	NA	NA	0	1	NA	FALSE	NA	NA
metaspades_NG-14069_923T8_lib221224_5627_NODE_10143_length_3944_cov_3.41862	3944	3.41862	FALSE	33.51	FALSE	FALSE	Unassigned	NA	NA	0	0	NA	FALSE	NA	NA
metaspades_NG-14069_923T8_lib221224_5627_NODE_10159_length_3939_cov_5.74485	3939	5.74485	FALSE	26.98	FALSE	FALSE	Unassigned	NA	NA	0	0	c3725	FALSE	NA	NA
metaspades_NG-14069_923T8_lib221224_5627_NODE_10160_length_3939_cov_3.84166	3939	3.84166	FALSE	45.89	FALSE	FALSE	Unassigned	NA	NA	0	0	NA	FALSE	NA	NA
metaspades_NG-14069_923T8_lib221224_5627_NODE_10161_length_3938_cov_6.93639	3938	6.93639	FALSE	46.18	FALSE	FALSE	Unassigned	NA	NA	0	0	NA	FALSE	NA	NA
metaspades_NG-14069_923T8_lib221224_5627_NODE_10162_length_3938_cov_6.71388	3938	6.71388	FALSE	36.68	FALSE	TRUE	Myoviridae	NA	NA	0	3	c123	FALSE	NA	NA
metaspades_NG-14069_923T8_lib221224_5627_NODE_10163_length_3938_cov_5.2377	3938	5.2377	FALSE	47.21	FALSE	FALSE	Unassigned	NA	NA	0	1	c1427	FALSE	NA	NA
metaspades_NG-14069_923T8_lib221224_5627_NODE_10165_length_3938_cov_4.41154	3938	4.41154	FALSE	66.42	FALSE	FALSE	Unassigned	NA	NA	0	0	c1444	FALSE	NA	NA
metaspades_NG-14069_923T8_lib221224_5627_NODE_10168_length_3937_cov_5.48429	3937	5.48429	FALSE	35.71	FALSE	FALSE	Unassigned	NA	NA	0	0	c1086	FALSE	NA	NA
metaspades_NG-14069_923T8_lib221224_5627_NODE_10172_length_3937_cov_3.45389	3937	3.45389	FALSE	45.09	FALSE	FALSE	Unassigned	NA	NA	0	1	NA	FALSE	NA	NA
metaspades_NG-14069_923T8_lib221224_5627_NODE_10176_length_3936_cov_3.62535	3936	3.62535	FALSE	31.21	FALSE	FALSE	Unassigned	NA	NA	0	1	NA	FALSE	NA	NA
metaspades_NG-14069_923T8_lib221224_5627_NODE_10180_length_3935_cov_3.20232	3935	3.20232	FALSE	40	FALSE	FALSE	Unassigned	NA	NA	0	1	NA	FALSE	NA	NA
metaspades_NG-14069_923T8_lib221224_5627_NODE_10186_length_3933_cov_4.6132	3933	4.6132	FALSE	29.74	FALSE	FALSE	Unassigned	NA	NA	0	0	NA	FALSE	NA	NA
metaspades_NG-14069_923T8_lib221224_5627_NODE_10190_length_3932_cov_4.21408	3932	4.21408	FALSE	28.81	TRUE	TRUE	Siphoviridae	NA	NA	0	4	c438	FALSE	NA	NA
metaspades_NG-14069_923T8_lib221224_5627_NODE_10196_length_3931_cov_3.30315	3931	3.30315	FALSE	37.17	FALSE	FALSE	Unassigned	NA	NA	0	1	c323	FALSE	NA	NA
metaspades_NG-14069_923T8_lib221224_5627_NODE_10199_length_3929_cov_4.48193	3929	4.48193	FALSE	44.49	FALSE	FALSE	Unassigned	NA	NA	0	0	NA	FALSE	NA	NA
metaspades_NG-14069_923T8_lib221224_5627_NODE_10200_length_3929_cov_4.1332	3929	4.1332	FALSE	25.3	FALSE	FALSE	Unassigned	NA	NA	0	1	NA	FALSE	NA	NA
metaspades_NG-14069_923T8_lib221224_5627_NODE_10202_length_3928_cov_7.02608	3928	7.02608	FALSE	61.51	FALSE	FALSE	Unassigned	NA	NA	0	0	c672	FALSE	NA	NA
metaspades_NG-14069_923T8_lib221224_5627_NODE_10208_length_3927_cov_3.31508	3927	3.31508	FALSE	53.04	FALSE	FALSE	Unassigned	NA	NA	0	2	NA	FALSE	NA	NA
metaspades_NG-14069_923T8_lib221224_5627_NODE_10209_length_3927_cov_2.7296	3927	2.7296	FALSE	31.53	FALSE	FALSE	Unassigned	NA	NA	0	0	NA	FALSE	NA	NA
metaspades_NG-14069_923T8_lib221224_5627_NODE_10211_length_3926_cov_4.70731	3926	4.70731	FALSE	39.74	FALSE	FALSE	Unassigned	NA	NA	0	0	c621	FALSE	NA	NA
metaspades_NG-14069_923T8_lib221224_5627_NODE_10212_length_3926_cov_4.18419	3926	4.18419	FALSE	39.69	FALSE	FALSE	Unassigned	NA	NA	0	0	NA	FALSE	NA	NA
metaspades_NG-14069_923T8_lib221224_5627_NODE_10213_length_3925_cov_6.05194	3925	6.05194	FALSE	57.37	FALSE	FALSE	Unassigned	NA	NA	0	0	NA	FALSE	Photorhabdus	NA
metaspades_NG-14069_923T8_lib221224_5627_NODE_10214_length_3925_cov_4.25995	3925	4.25995	FALSE	53.75	FALSE	FALSE	Unassigned	NA	NA	0	0	NA	FALSE	NA	NA
metaspades_NG-14069_923T8_lib221224_5627_NODE_10215_length_3925_cov_3.94212	3925	3.94212	FALSE	33.13	FALSE	FALSE	Unassigned	NA	NA	0	0	NA	FALSE	NA	NA
metaspades_NG-14069_923T8_lib221224_5627_NODE_10219_length_3924_cov_4.12742	3924	4.12742	FALSE	38.11	FALSE	FALSE	Unassigned	NA	NA	0	0	NA	FALSE	NA	NA
metaspades_NG-14069_923T8_lib221224_5627_NODE_10227_length_3923_cov_3.45502	3923	3.45502	FALSE	52.09	FALSE	FALSE	Unassigned	NA	NA	0	1	c2269	FALSE	NA	NA
metaspades_NG-14069_923T8_lib221224_5627_NODE_10240_length_3919_cov_3.82505	3919	3.82505	FALSE	46.6	FALSE	FALSE	Unassigned	NA	NA	0	2	NA	FALSE	NA	NA
metaspades_NG-14069_923T8_lib221224_5627_NODE_10241_length_3918_cov_6.0598	3918	6.0598	FALSE	41.8	FALSE	FALSE	Unassigned	NA	NA	0	0	NA	FALSE	NA	Prevotella
metaspades_NG-14069_923T8_lib221224_5627_NODE_10243_length_3918_cov_4.60342	3918	4.60342	FALSE	59.5	FALSE	FALSE	Unassigned	NA	NA	0	2	NA	TRUE	NA	NA
metaspades_NG-14069_923T8_lib221224_5627_NODE_10251_length_3914_cov_6.06893	3914	6.06893	FALSE	37.33	FALSE	FALSE	Unassigned	NA	NA	0	1	NA	FALSE	NA	NA
metaspades_NG-14069_923T8_lib221224_5627_NODE_10253_length_3914_cov_4.65457	3914	4.65457	FALSE	32.02	FALSE	FALSE	Unassigned	NA	NA	0	0	NA	FALSE	NA	NA
metaspades_NG-14069_923T8_lib221224_5627_NODE_10257_length_3913_cov_4.84889	3913	4.84889	FALSE	40.62	FALSE	FALSE	Unassigned	NA	NA	0	0	NA	FALSE	NA	NA
metaspades_NG-14069_923T8_lib221224_5627_NODE_10260_length_3912_cov_5.25305	3912	5.25305	FALSE	45.27	FALSE	FALSE	Unassigned	NA	NA	0	0	c4488	FALSE	NA	NA
metaspades_NG-14069_923T8_lib221224_5627_NODE_10262_length_3911_cov_5.97303	3911	5.97303	FALSE	35.82	FALSE	FALSE	Unassigned	NA	NA	0	2	NA	FALSE	NA	NA
metaspades_NG-14069_923T8_lib221224_5627_NODE_10264_length_3910_cov_10.7217	3910	10.7217	FALSE	38.92	FALSE	FALSE	Unassigned	NA	NA	0	1	NA	FALSE	NA	NA
metaspades_NG-14069_923T8_lib221224_5627_NODE_10268_length_3909_cov_6.23171	3909	6.23171	FALSE	54.4	FALSE	FALSE	Unassigned	NA	NA	0	0	NA	FALSE	NA	NA
metaspades_NG-14069_923T8_lib221224_5627_NODE_10270_length_3909_cov_4.38947	3909	4.38947	FALSE	54.7	FALSE	FALSE	Unassigned	NA	NA	0	0	c3659	FALSE	NA	NA
metaspades_NG-14069_923T8_lib221224_5627_NODE_10271_length_3909_cov_3.51245	3909	3.51245	FALSE	47.39	FALSE	FALSE	Unassigned	NA	NA	0	1	NA	FALSE	NA	NA
metaspades_NG-14069_923T8_lib221224_5627_NODE_10275_length_3907_cov_5.36578	3907	5.36578	FALSE	26.88	FALSE	FALSE	Unassigned	NA	NA	0	0	NA	FALSE	NA	NA
metaspades_NG-14069_923T8_lib221224_5627_NODE_10281_length_3905_cov_10.0751	3905	10.0751	FALSE	49.57	FALSE	FALSE	Unassigned	NA	NA	0	0	NA	FALSE	NA	NA
metaspades_NG-14069_923T8_lib221224_5627_NODE_10282_length_3905_cov_5.23039	3905	5.23039	FALSE	38.8	FALSE	FALSE	Unassigned	NA	NA	0	0	NA	FALSE	NA	NA
metaspades_NG-14069_923T8_lib221224_5627_NODE_10285_length_3904_cov_4.17407	3904	4.17407	FALSE	41.14	TRUE	TRUE	Unassigned	NA	NA	0	3	c71	FALSE	NA	NA
metaspades_NG-14069_923T8_lib221224_5627_NODE_10288_length_3904_cov_3.40218	3904	3.40218	FALSE	44.95	TRUE	FALSE	Unassigned	NA	NA	0	1	c113	FALSE	NA	NA
metaspades_NG-14069_923T8_lib221224_5627_NODE_10290_length_3903_cov_6.63903	3903	6.63903	FALSE	43.84	FALSE	FALSE	Unassigned	NA	NA	0	1	c346	FALSE	NA	NA
metaspades_NG-14069_923T8_lib221224_5627_NODE_10297_length_3902_cov_3.14349	3902	3.14349	FALSE	31.29	FALSE	FALSE	Unassigned	NA	NA	0	2	c581	FALSE	NA	NA
metaspades_NG-14069_923T8_lib221224_5627_NODE_10306_length_3898_cov_4.09186	3898	4.09186	FALSE	36	FALSE	FALSE	Unassigned	NA	NA	0	2	NA	FALSE	NA	NA
metaspades_NG-14069_923T8_lib221224_5627_NODE_10309_length_3897_cov_7.35164	3897	7.35164	FALSE	42.4	FALSE	FALSE	Unassigned	NA	NA	0	0	NA	FALSE	NA	NA
metaspades_NG-14069_923T8_lib221224_5627_NODE_10310_length_3897_cov_6.82769	3897	6.82769	FALSE	42.86	FALSE	FALSE	Unassigned	NA	NA	0	0	NA	FALSE	NA	NA
metaspades_NG-14069_923T8_lib221224_5627_NODE_10314_length_3896_cov_5.61338	3896	5.61338	FALSE	23.31	FALSE	TRUE	Siphoviridae	NA	NA	0	3	c12	TRUE	NA	NA
metaspades_NG-14069_923T8_lib221224_5627_NODE_10315_length_3896_cov_3.83624	3896	3.83624	FALSE	41.99	FALSE	FALSE	Unassigned	NA	NA	0	1	NA	FALSE	NA	NA
metaspades_NG-14069_923T8_lib221224_5627_NODE_10319_length_3895_cov_5.19193	3895	5.19193	FALSE	39.75	FALSE	FALSE	Unassigned	NA	NA	0	1	c1484	FALSE	NA	NA
metaspades_NG-14069_923T8_lib221224_5627_NODE_10320_length_3895_cov_4.5112	3895	4.5112	FALSE	43.41	FALSE	FALSE	Unassigned	NA	NA	0	0	NA	FALSE	NA	NA
metaspades_NG-14069_923T8_lib221224_5627_NODE_10322_length_3894_cov_4.19901	3894	4.19901	FALSE	34.66	FALSE	FALSE	Unassigned	NA	NA	0	0	NA	FALSE	NA	NA
metaspades_NG-14069_923T8_lib221224_5627_NODE_10323_length_3893_cov_7.19932	3893	7.19932	FALSE	55.7	FALSE	FALSE	Unassigned	NA	NA	0	2	NA	TRUE	NA	NA
metaspades_NG-14069_923T8_lib221224_5627_NODE_10329_length_3891_cov_3.85193	3891	3.85193	FALSE	35.17	FALSE	FALSE	Unassigned	NA	NA	0	0	c3750	FALSE	NA	NA
metaspades_NG-14069_923T8_lib221224_5627_NODE_10330_length_3891_cov_3.23253	3891	3.23253	FALSE	65.43	FALSE	FALSE	Unassigned	NA	NA	0	0	NA	FALSE	NA	NA
metaspades_NG-14069_923T8_lib221224_5627_NODE_10332_length_3890_cov_4.61669	3890	4.61669	FALSE	44.4	FALSE	TRUE	Siphoviridae	NA	NA	0	4	c1613	TRUE	Butyricicoccus	NA
metaspades_NG-14069_923T8_lib221224_5627_NODE_10338_length_3888_cov_4.39421	3888	4.39421	FALSE	58.48	FALSE	FALSE	Unassigned	NA	NA	0	2	c1361	FALSE	NA	NA
metaspades_NG-14069_923T8_lib221224_5627_NODE_10339_length_3888_cov_4.35481	3888	4.35481	FALSE	46.06	FALSE	FALSE	Unassigned	NA	NA	0	1	NA	FALSE	NA	NA
metaspades_NG-14069_923T8_lib221224_5627_NODE_10341_length_3887_cov_5.08533	3887	5.08533	FALSE	49.39	FALSE	FALSE	Unassigned	NA	NA	0	1	c4240	FALSE	NA	NA
metaspades_NG-14069_923T8_lib221224_5627_NODE_10343_length_3886_cov_4.33986	3886	4.33986	FALSE	43.37	FALSE	FALSE	Unassigned	NA	NA	0	0	NA	FALSE	NA	NA
metaspades_NG-14069_923T8_lib221224_5627_NODE_10345_length_3886_cov_3.87001	3886	3.87001	FALSE	37.03	FALSE	FALSE	Unassigned	NA	NA	0	0	NA	FALSE	NA	NA
metaspades_NG-14069_923T8_lib221224_5627_NODE_10346_length_3885_cov_7.87963	3885	7.87963	FALSE	30.31	FALSE	FALSE	Unassigned	NA	NA	0	0	NA	FALSE	NA	Lachnospiraceae
metaspades_NG-14069_923T8_lib221224_5627_NODE_10352_length_3884_cov_2.70462	3884	2.70462	FALSE	41.35	FALSE	FALSE	Unassigned	NA	NA	0	2	NA	FALSE	NA	NA
metaspades_NG-14069_923T8_lib221224_5627_NODE_10355_length_3883_cov_3.46317	3883	3.46317	FALSE	54.59	FALSE	FALSE	Unassigned	NA	NA	0	0	NA	FALSE	NA	NA
metaspades_NG-14069_923T8_lib221224_5627_NODE_10356_length_3882_cov_11.0572	3882	11.0572	FALSE	46.77	FALSE	FALSE	Unassigned	NA	NA	0	1	NA	FALSE	NA	NA
metaspades_NG-14069_923T8_lib221224_5627_NODE_10360_length_3882_cov_3.42383	3882	3.42383	FALSE	48.77	FALSE	FALSE	Unassigned	NA	NA	0	1	NA	FALSE	NA	NA
metaspades_NG-14069_923T8_lib221224_5627_NODE_10363_length_3880_cov_3.41804	3880	3.41804	FALSE	43.2	FALSE	FALSE	Unassigned	NA	NA	0	1	NA	FALSE	NA	NA
metaspades_NG-14069_923T8_lib221224_5627_NODE_10364_length_3879_cov_5.65873	3879	5.65873	FALSE	33.93	FALSE	FALSE	Unassigned	NA	NA	0	0	c4490	FALSE	NA	NA
metaspades_NG-14069_923T8_lib221224_5627_NODE_10366_length_3879_cov_4.60486	3879	4.60486	FALSE	43.75	FALSE	FALSE	Unassigned	NA	NA	0	1	NA	FALSE	NA	NA
metaspades_NG-14069_923T8_lib221224_5627_NODE_10373_length_3877_cov_5.2033	3877	5.2033	FALSE	55.83	FALSE	FALSE	Unassigned	NA	NA	0	0	c1567	FALSE	NA	NA
metaspades_NG-14069_923T8_lib221224_5627_NODE_10375_length_3877_cov_4.22449	3877	4.22449	FALSE	49.42	FALSE	FALSE	Unassigned	NA	NA	0	0	NA	FALSE	NA	NA
metaspades_NG-14069_923T8_lib221224_5627_NODE_10378_length_3877_cov_3.52067	3877	3.52067	FALSE	42.11	FALSE	FALSE	Unassigned	NA	NA	0	0	NA	FALSE	NA	NA
metaspades_NG-14069_923T8_lib221224_5627_NODE_10380_length_3876_cov_5.29364	3876	5.29364	FALSE	45.32	FALSE	FALSE	Unassigned	NA	NA	0	0	NA	FALSE	NA	NA
metaspades_NG-14069_923T8_lib221224_5627_NODE_10385_length_3873_cov_2.85306	3873	2.85306	FALSE	43.21	FALSE	FALSE	Unassigned	NA	NA	0	0	NA	FALSE	NA	NA
metaspades_NG-14069_923T8_lib221224_5627_NODE_10388_length_3871_cov_4.6077	3871	4.6077	FALSE	56.45	FALSE	FALSE	Unassigned	NA	NA	0	0	c695	FALSE	NA	NA
metaspades_NG-14069_923T8_lib221224_5627_NODE_10394_length_3869_cov_3.35579	3869	3.35579	FALSE	22.3	FALSE	FALSE	Unassigned	NA	NA	0	0	c4105	FALSE	NA	NA
metaspades_NG-14069_923T8_lib221224_5627_NODE_10401_length_3868_cov_3.08025	3868	3.08025	FALSE	37.6	FALSE	FALSE	Unassigned	NA	NA	0	0	c2471	FALSE	NA	NA
metaspades_NG-14069_923T8_lib221224_5627_NODE_10402_length_3868_cov_2.70312	3868	2.70312	FALSE	33.49	FALSE	FALSE	Unassigned	NA	NA	0	0	NA	FALSE	NA	NA
metaspades_NG-14069_923T8_lib221224_5627_NODE_10403_length_3867_cov_5.99449	3867	5.99449	FALSE	48.24	FALSE	FALSE	Unassigned	NA	NA	0	2	c1130	TRUE	NA	NA
metaspades_NG-14069_923T8_lib221224_5627_NODE_10409_length_3865_cov_12.1722	3865	12.1722	FALSE	35.47	FALSE	FALSE	Myoviridae	NA	NA	0	2	c758	FALSE	NA	NA
metaspades_NG-14069_923T8_lib221224_5627_NODE_10414_length_3864_cov_5.74508	3864	5.74508	FALSE	49.78	FALSE	FALSE	Unassigned	NA	NA	0	0	NA	FALSE	NA	NA
metaspades_NG-14069_923T8_lib221224_5627_NODE_10415_length_3864_cov_5.37858	3864	5.37858	FALSE	41.47	FALSE	FALSE	Unassigned	NA	NA	0	0	c1280	FALSE	NA	NA
metaspades_NG-14069_923T8_lib221224_5627_NODE_10416_length_3864_cov_5.1486	3864	5.1486	FALSE	52.16	FALSE	FALSE	Unassigned	NA	NA	0	1	NA	FALSE	NA	NA
metaspades_NG-14069_923T8_lib221224_5627_NODE_10418_length_3863_cov_4.60478	3863	4.60478	FALSE	31.48	FALSE	FALSE	Unassigned	NA	NA	0	1	NA	FALSE	NA	NA
metaspades_NG-14069_923T8_lib221224_5627_NODE_10425_length_3860_cov_4.0862	3860	4.0862	FALSE	48.98	FALSE	FALSE	Unassigned	NA	NA	0	0	NA	FALSE	NA	NA
metaspades_NG-14069_923T8_lib221224_5627_NODE_10429_length_3859_cov_6.77261	3859	6.77261	FALSE	41.54	FALSE	FALSE	Unassigned	NA	NA	0	2	NA	FALSE	NA	NA
metaspades_NG-14069_923T8_lib221224_5627_NODE_10433_length_3858_cov_3.0539	3858	3.0539	FALSE	48.03	FALSE	FALSE	Unassigned	NA	NA	0	0	NA	FALSE	NA	NA
metaspades_NG-14069_923T8_lib221224_5627_NODE_10434_length_3858_cov_2.78044	3858	2.78044	FALSE	36.95	FALSE	FALSE	Unassigned	NA	NA	0	1	NA	FALSE	NA	NA
metaspades_NG-14069_923T8_lib221224_5627_NODE_10438_length_3857_cov_2.81641	3857	2.81641	FALSE	33.11	FALSE	TRUE	Unassigned	NA	NA	0	3	c932	FALSE	Bacteroides	NA
metaspades_NG-14069_923T8_lib221224_5627_NODE_10443_length_3854_cov_5.68307	3854	5.68307	FALSE	52.4	FALSE	FALSE	Unassigned	NA	NA	0	0	c2478	FALSE	NA	NA
metaspades_NG-14069_923T8_lib221224_5627_NODE_10444_length_3853_cov_10.3952	3853	10.3952	FALSE	56.93	FALSE	FALSE	Unassigned	NA	NA	0	1	NA	FALSE	NA	NA
metaspades_NG-14069_923T8_lib221224_5627_NODE_10450_length_3852_cov_4.33658	3852	4.33658	FALSE	42.33	FALSE	FALSE	Myoviridae	NA	NA	0	1	NA	FALSE	NA	NA
metaspades_NG-14069_923T8_lib221224_5627_NODE_10455_length_3851_cov_4.6225	3851	4.6225	FALSE	59.7	FALSE	FALSE	Unassigned	NA	NA	0	0	NA	FALSE	NA	NA
metaspades_NG-14069_923T8_lib221224_5627_NODE_10457_length_3850_cov_5.34466	3850	5.34466	FALSE	34.91	FALSE	FALSE	Unassigned	NA	NA	0	0	c4372	FALSE	NA	NA
metaspades_NG-14069_923T8_lib221224_5627_NODE_10458_length_3849_cov_7.90696	3849	7.90696	FALSE	63.36	FALSE	FALSE	Unassigned	NA	NA	0	0	NA	FALSE	NA	NA
metaspades_NG-14069_923T8_lib221224_5627_NODE_10459_length_3849_cov_4.99895	3849	4.99895	FALSE	62.71	FALSE	FALSE	Unassigned	NA	NA	0	0	NA	FALSE	NA	NA
metaspades_NG-14069_923T8_lib221224_5627_NODE_10461_length_3846_cov_6.34318	3846	6.34318	FALSE	51.56	FALSE	FALSE	Unassigned	NA	NA	0	0	c4491	FALSE	NA	NA
metaspades_NG-14069_923T8_lib221224_5627_NODE_10462_length_3846_cov_4.76655	3846	4.76655	FALSE	30.8	FALSE	FALSE	Unassigned	NA	NA	0	0	NA	FALSE	NA	NA
metaspades_NG-14069_923T8_lib221224_5627_NODE_10463_length_3846_cov_4.17119	3846	4.17119	FALSE	29.14	FALSE	FALSE	Unassigned	NA	NA	0	0	NA	FALSE	NA	NA
metaspades_NG-14069_923T8_lib221224_5627_NODE_10465_length_3846_cov_3.35004	3846	3.35004	FALSE	62.04	FALSE	FALSE	Unassigned	NA	NA	0	1	c619	FALSE	NA	NA
metaspades_NG-14069_923T8_lib221224_5627_NODE_10466_length_3845_cov_6.48259	3845	6.48259	FALSE	44.53	FALSE	FALSE	Unassigned	NA	NA	0	0	NA	FALSE	NA	NA
metaspades_NG-14069_923T8_lib221224_5627_NODE_10467_length_3845_cov_4.20237	3845	4.20237	FALSE	39.54	FALSE	FALSE	Unassigned	NA	NA	0	0	NA	FALSE	NA	NA
metaspades_NG-14069_923T8_lib221224_5627_NODE_10469_length_3844_cov_2.71048	3844	2.71048	FALSE	52.89	FALSE	FALSE	Unassigned	NA	NA	0	0	NA	FALSE	NA	NA
metaspades_NG-14069_923T8_lib221224_5627_NODE_10478_length_3841_cov_8.4234	3841	8.4234	FALSE	46.69	FALSE	FALSE	Unassigned	NA	NA	0	0	NA	FALSE	NA	NA
metaspades_NG-14069_923T8_lib221224_5627_NODE_10482_length_3840_cov_3.61321	3840	3.61321	FALSE	56.26	FALSE	FALSE	Unassigned	NA	NA	0	0	NA	FALSE	NA	NA
metaspades_NG-14069_923T8_lib221224_5627_NODE_10494_length_3835_cov_6.76852	3835	6.76852	FALSE	59.55	FALSE	FALSE	Unassigned	NA	NA	0	0	NA	FALSE	NA	NA
metaspades_NG-14069_923T8_lib221224_5627_NODE_10498_length_3835_cov_4.93439	3835	4.93439	FALSE	26.96	FALSE	FALSE	Unassigned	NA	NA	0	1	c683	FALSE	NA	NA
metaspades_NG-14069_923T8_lib221224_5627_NODE_10501_length_3834_cov_3.05769	3834	3.05769	FALSE	40.29	FALSE	FALSE	Unassigned	NA	NA	0	1	c319	FALSE	NA	NA
metaspades_NG-14069_923T8_lib221224_5627_NODE_10506_length_3833_cov_3.57755	3833	3.57755	FALSE	39.36	FALSE	TRUE	Myoviridae	NA	NA	0	5	c930	FALSE	NA	NA
metaspades_NG-14069_923T8_lib221224_5627_NODE_10507_length_3833_cov_2.75754	3833	2.75754	FALSE	42.13	FALSE	FALSE	Unassigned	NA	NA	0	0	NA	FALSE	NA	NA
metaspades_NG-14069_923T8_lib221224_5627_NODE_10511_length_3832_cov_5.46677	3832	5.46677	FALSE	50.44	FALSE	FALSE	Unassigned	NA	NA	0	1	NA	FALSE	NA	Lachnospiraceae
metaspades_NG-14069_923T8_lib221224_5627_NODE_10513_length_3831_cov_6.15175	3831	6.15175	FALSE	48.17	FALSE	FALSE	Unassigned	NA	NA	0	1	NA	FALSE	NA	NA
metaspades_NG-14069_923T8_lib221224_5627_NODE_10518_length_3830_cov_3.5502	3830	3.5502	FALSE	60.44	FALSE	FALSE	Unassigned	NA	NA	0	0	NA	FALSE	NA	NA
metaspades_NG-14069_923T8_lib221224_5627_NODE_10524_length_3827_cov_6.96792	3827	6.96792	FALSE	37.83	FALSE	FALSE	Unassigned	NA	NA	0	2	NA	FALSE	NA	NA
metaspades_NG-14069_923T8_lib221224_5627_NODE_10528_length_3825_cov_7.96631	3825	7.96631	FALSE	56.37	FALSE	FALSE	Unassigned	NA	NA	0	0	NA	FALSE	NA	NA
metaspades_NG-14069_923T8_lib221224_5627_NODE_10530_length_3825_cov_3.99523	3825	3.99523	FALSE	28.46	TRUE	TRUE	Unassigned	NA	NA	0	3	c15	FALSE	NA	NA
metaspades_NG-14069_923T8_lib221224_5627_NODE_10541_length_3822_cov_3.39766	3822	3.39766	FALSE	41.11	TRUE	TRUE	Siphoviridae	NA	NA	0	4	c160	FALSE	NA	NA
metaspades_NG-14069_923T8_lib221224_5627_NODE_10543_length_3821_cov_7.74562	3821	7.74562	FALSE	40.95	FALSE	FALSE	Unassigned	NA	NA	0	0	c283	FALSE	NA	NA
metaspades_NG-14069_923T8_lib221224_5627_NODE_10547_length_3821_cov_2.71429	3821	2.71429	FALSE	42.56	FALSE	FALSE	Unassigned	NA	NA	0	1	c1566	FALSE	NA	NA
metaspades_NG-14069_923T8_lib221224_5627_NODE_10550_length_3819_cov_5.33794	3819	5.33794	FALSE	27.16	FALSE	FALSE	Unassigned	NA	NA	0	0	NA	FALSE	NA	NA
metaspades_NG-14069_923T8_lib221224_5627_NODE_10551_length_3819_cov_5.26222	3819	5.26222	FALSE	52.79	FALSE	FALSE	Unassigned	NA	NA	0	0	c697	FALSE	NA	NA
metaspades_NG-14069_923T8_lib221224_5627_NODE_10552_length_3819_cov_4.11291	3819	4.11291	FALSE	36.49	FALSE	FALSE	Unassigned	NA	NA	0	0	c4492	FALSE	NA	NA
metaspades_NG-14069_923T8_lib221224_5627_NODE_10558_length_3817_cov_4.43115	3817	4.43115	FALSE	44.82	FALSE	FALSE	Unassigned	NA	NA	0	0	NA	FALSE	NA	NA
metaspades_NG-14069_923T8_lib221224_5627_NODE_10560_length_3817_cov_3.73126	3817	3.73126	FALSE	24.67	FALSE	FALSE	Unassigned	NA	NA	0	2	NA	FALSE	NA	NA
metaspades_NG-14069_923T8_lib221224_5627_NODE_10567_length_3813_cov_26.177	3813	26.177	FALSE	37.34	FALSE	FALSE	Unassigned	NA	NA	0	2	NA	TRUE	NA	NA
metaspades_NG-14069_923T8_lib221224_5627_NODE_10568_length_3813_cov_5.12906	3813	5.12906	FALSE	46.44	FALSE	TRUE	Myoviridae	NA	NA	0	4	c1785	FALSE	NA	NA
metaspades_NG-14069_923T8_lib221224_5627_NODE_10572_length_3812_cov_16.2042	3812	16.2042	FALSE	62.36	FALSE	TRUE	Unassigned	NA	NA	0	3	c2109	FALSE	NA	NA
metaspades_NG-14069_923T8_lib221224_5627_NODE_10575_length_3811_cov_4.59718	3811	4.59718	FALSE	54.25	FALSE	FALSE	Unassigned	NA	NA	0	1	NA	FALSE	NA	NA
metaspades_NG-14069_923T8_lib221224_5627_NODE_10579_length_3811_cov_2.99308	3811	2.99308	FALSE	45.11	FALSE	FALSE	Unassigned	NA	NA	0	0	c1813	FALSE	NA	NA
metaspades_NG-14069_923T8_lib221224_5627_NODE_10583_length_3810_cov_3.4514	3810	3.4514	FALSE	35.41	FALSE	FALSE	Unassigned	NA	NA	0	1	NA	FALSE	NA	NA
metaspades_NG-14069_923T8_lib221224_5627_NODE_10586_length_3809_cov_5.51225	3809	5.51225	FALSE	43.08	FALSE	FALSE	Unassigned	NA	NA	0	1	NA	FALSE	NA	NA
metaspades_NG-14069_923T8_lib221224_5627_NODE_10587_length_3809_cov_5.44353	3809	5.44353	FALSE	32.85	FALSE	FALSE	Unassigned	NA	NA	0	1	NA	FALSE	NA	NA
metaspades_NG-14069_923T8_lib221224_5627_NODE_10589_length_3809_cov_4.38519	3809	4.38519	FALSE	47.96	FALSE	FALSE	Unassigned	NA	NA	0	0	c256	FALSE	NA	NA
metaspades_NG-14069_923T8_lib221224_5627_NODE_10595_length_3806_cov_3.55665	3806	3.55665	FALSE	49.46	FALSE	FALSE	Unassigned	NA	NA	0	0	NA	FALSE	NA	NA
metaspades_NG-14069_923T8_lib221224_5627_NODE_10599_length_3805_cov_3.1456	3805	3.1456	FALSE	52.2	FALSE	FALSE	Unassigned	NA	NA	0	0	NA	FALSE	NA	NA
metaspades_NG-14069_923T8_lib221224_5627_NODE_10602_length_3804_cov_3.74073	3804	3.74073	FALSE	46.34	FALSE	FALSE	Unassigned	NA	NA	0	0	NA	FALSE	NA	NA
metaspades_NG-14069_923T8_lib221224_5627_NODE_10604_length_3803_cov_5.74573	3803	5.74573	FALSE	58.43	FALSE	FALSE	Unassigned	NA	NA	0	0	c2575	FALSE	NA	NA
metaspades_NG-14069_923T8_lib221224_5627_NODE_10607_length_3802_cov_4.23966	3802	4.23966	FALSE	29.75	FALSE	TRUE	Siphoviridae	NA	NA	0	3	NA	FALSE	NA	NA
metaspades_NG-14069_923T8_lib221224_5627_NODE_10608_length_3802_cov_3.77208	3802	3.77208	FALSE	46.74	FALSE	FALSE	Unassigned	NA	NA	0	0	c112	FALSE	NA	NA
metaspades_NG-14069_923T8_lib221224_5627_NODE_10609_length_3802_cov_3.22044	3802	3.22044	FALSE	37.88	FALSE	FALSE	Unassigned	NA	NA	0	0	NA	FALSE	NA	NA
metaspades_NG-14069_923T8_lib221224_5627_NODE_10613_length_3801_cov_3.60972	3801	3.60972	FALSE	54.31	FALSE	FALSE	Unassigned	NA	NA	0	0	NA	FALSE	NA	NA
metaspades_NG-14069_923T8_lib221224_5627_NODE_10614_length_3800_cov_5.49372	3800	5.49372	FALSE	29.72	FALSE	FALSE	Unassigned	NA	NA	0	0	NA	FALSE	NA	NA
metaspades_NG-14069_923T8_lib221224_5627_NODE_10625_length_3797_cov_6.5791	3797	6.5791	FALSE	42.81	FALSE	FALSE	Unassigned	NA	NA	0	1	c319	FALSE	NA	NA
metaspades_NG-14069_923T8_lib221224_5627_NODE_10646_length_3792_cov_6.16136	3792	6.16136	FALSE	36.91	FALSE	FALSE	Unassigned	NA	NA	0	1	c1568	FALSE	NA	NA
metaspades_NG-14069_923T8_lib221224_5627_NODE_10649_length_3791_cov_3.72698	3791	3.72698	FALSE	52.44	FALSE	FALSE	Unassigned	NA	NA	0	0	c284	FALSE	NA	NA
metaspades_NG-14069_923T8_lib221224_5627_NODE_10661_length_3788_cov_4.04259	3788	4.04259	FALSE	35.42	FALSE	FALSE	Unassigned	NA	NA	0	0	NA	FALSE	NA	NA
metaspades_NG-14069_923T8_lib221224_5627_NODE_10662_length_3787_cov_7.12487	3787	7.12487	FALSE	39.15	FALSE	FALSE	Unassigned	NA	NA	0	0	c691	FALSE	NA	NA
metaspades_NG-14069_923T8_lib221224_5627_NODE_10663_length_3787_cov_4.75402	3787	4.75402	FALSE	41.81	FALSE	FALSE	Unassigned	NA	NA	0	1	NA	FALSE	NA	NA
metaspades_NG-14069_923T8_lib221224_5627_NODE_10666_length_3786_cov_4.81453	3786	4.81453	FALSE	29.7	FALSE	FALSE	Unassigned	NA	NA	0	1	c3929	FALSE	NA	NA
metaspades_NG-14069_923T8_lib221224_5627_NODE_10667_length_3786_cov_4.66711	3786	4.66711	FALSE	41.02	FALSE	FALSE	Unassigned	NA	NA	0	1	NA	FALSE	NA	NA
metaspades_NG-14069_923T8_lib221224_5627_NODE_10682_length_3782_cov_3.8908	3782	3.8908	FALSE	52.11	FALSE	FALSE	Myoviridae	NA	NA	0	2	NA	FALSE	NA	NA
metaspades_NG-14069_923T8_lib221224_5627_NODE_10684_length_3782_cov_3.13308	3782	3.13308	FALSE	50.56	FALSE	FALSE	Unassigned	NA	NA	0	0	NA	FALSE	NA	NA
metaspades_NG-14069_923T8_lib221224_5627_NODE_10685_length_3781_cov_5.20639	3781	5.20639	FALSE	55.54	FALSE	FALSE	Unassigned	NA	NA	0	0	NA	FALSE	NA	NA
metaspades_NG-14069_923T8_lib221224_5627_NODE_10689_length_3779_cov_5.68663	3779	5.68663	FALSE	50.19	FALSE	FALSE	Unassigned	NA	NA	0	1	c9	FALSE	NA	NA
metaspades_NG-14069_923T8_lib221224_5627_NODE_10692_length_3778_cov_4.09777	3778	4.09777	FALSE	51.21	FALSE	FALSE	Unassigned	NA	NA	0	0	NA	FALSE	NA	NA
metaspades_NG-14069_923T8_lib221224_5627_NODE_10699_length_3775_cov_4.20349	3775	4.20349	FALSE	42.22	FALSE	FALSE	Unassigned	NA	NA	0	1	NA	FALSE	NA	NA
metaspades_NG-14069_923T8_lib221224_5627_NODE_10700_length_3775_cov_3.43763	3775	3.43763	FALSE	33.4	FALSE	FALSE	Unassigned	NA	NA	0	0	c461	FALSE	NA	NA
metaspades_NG-14069_923T8_lib221224_5627_NODE_10701_length_3775_cov_3.2672	3775	3.2672	FALSE	41.53	FALSE	FALSE	Unassigned	NA	NA	0	0	NA	FALSE	NA	NA
metaspades_NG-14069_923T8_lib221224_5627_NODE_10705_length_3774_cov_3.83436	3774	3.83436	FALSE	37.76	FALSE	FALSE	Unassigned	NA	NA	0	2	NA	FALSE	Pseudogulbenkiania	NA
metaspades_NG-14069_923T8_lib221224_5627_NODE_10708_length_3773_cov_4.06159	3773	4.06159	FALSE	25.11	FALSE	FALSE	Unassigned	NA	NA	0	1	NA	FALSE	NA	NA
metaspades_NG-14069_923T8_lib221224_5627_NODE_10719_length_3771_cov_5.0366	3771	5.0366	FALSE	43.74	FALSE	FALSE	Unassigned	NA	NA	0	0	NA	FALSE	NA	NA
metaspades_NG-14069_923T8_lib221224_5627_NODE_10728_length_3770_cov_3.66003	3770	3.66003	FALSE	43.14	FALSE	FALSE	Unassigned	NA	NA	0	0	NA	FALSE	NA	NA
metaspades_NG-14069_923T8_lib221224_5627_NODE_10742_length_3766_cov_4.55834	3766	4.55834	FALSE	31.74	FALSE	FALSE	Unassigned	NA	NA	0	0	NA	FALSE	NA	NA
metaspades_NG-14069_923T8_lib221224_5627_NODE_10745_length_3765_cov_3.75553	3765	3.75553	FALSE	47.82	FALSE	FALSE	Unassigned	NA	NA	0	0	NA	FALSE	NA	NA
metaspades_NG-14069_923T8_lib221224_5627_NODE_10746_length_3764_cov_7.37665	3764	7.37665	FALSE	48.35	FALSE	TRUE	Unassigned	NA	NA	0	4	c956	FALSE	NA	NA
metaspades_NG-14069_923T8_lib221224_5627_NODE_10753_length_3763_cov_3.79045	3763	3.79045	FALSE	50.58	TRUE	TRUE	Siphoviridae	NA	NA	1	5	c732	FALSE	NA	NA
metaspades_NG-14069_923T8_lib221224_5627_NODE_10754_length_3762_cov_3.3113	3762	3.3113	FALSE	52.12	FALSE	FALSE	Unassigned	NA	NA	0	1	NA	FALSE	NA	NA
metaspades_NG-14069_923T8_lib221224_5627_NODE_10755_length_3762_cov_3.14135	3762	3.14135	FALSE	49.31	FALSE	FALSE	Unassigned	NA	NA	0	0	NA	FALSE	NA	NA
metaspades_NG-14069_923T8_lib221224_5627_NODE_10756_length_3761_cov_7.02321	3761	7.02321	FALSE	59.31	FALSE	FALSE	Unassigned	NA	NA	0	0	c530	FALSE	NA	NA
metaspades_NG-14069_923T8_lib221224_5627_NODE_10766_length_3759_cov_5.1304	3759	5.1304	FALSE	41.98	FALSE	FALSE	Unassigned	NA	NA	0	0	c354	FALSE	NA	NA
metaspades_NG-14069_923T8_lib221224_5627_NODE_10769_length_3758_cov_21.9098	3758	21.9098	FALSE	40.93	FALSE	FALSE	Unassigned	NA	NA	0	0	NA	FALSE	NA	NA
metaspades_NG-14069_923T8_lib221224_5627_NODE_10770_length_3758_cov_7.47286	3758	7.47286	FALSE	40.76	FALSE	FALSE	Unassigned	NA	NA	0	1	NA	FALSE	NA	NA
metaspades_NG-14069_923T8_lib221224_5627_NODE_10776_length_3757_cov_4.01108	3757	4.01108	FALSE	26.94	FALSE	FALSE	Unassigned	NA	NA	0	0	NA	FALSE	NA	NA
metaspades_NG-14069_923T8_lib221224_5627_NODE_10778_length_3757_cov_3.13614	3757	3.13614	FALSE	34.42	FALSE	FALSE	Unassigned	NA	NA	0	0	c3734	FALSE	NA	NA
metaspades_NG-14069_923T8_lib221224_5627_NODE_10780_length_3756_cov_2.41259	3756	2.41259	FALSE	51.96	FALSE	FALSE	Unassigned	NA	NA	0	0	c255	FALSE	NA	NA
metaspades_NG-14069_923T8_lib221224_5627_NODE_10793_length_3752_cov_4.3841	3752	4.3841	FALSE	41.8	FALSE	FALSE	Unassigned	NA	NA	0	0	NA	FALSE	NA	NA
metaspades_NG-14069_923T8_lib221224_5627_NODE_10795_length_3752_cov_2.41223	3752	2.41223	FALSE	54.03	FALSE	TRUE	Other	NA	NA	0	4	c1263	FALSE	NA	NA
metaspades_NG-14069_923T8_lib221224_5627_NODE_10804_length_3749_cov_3.02301	3749	3.02301	FALSE	55.94	FALSE	FALSE	Unassigned	NA	NA	0	0	c2621	FALSE	NA	NA
metaspades_NG-14069_923T8_lib221224_5627_NODE_10805_length_3748_cov_6.79664	3748	6.79664	FALSE	44.04	FALSE	FALSE	Unassigned	NA	NA	0	0	NA	FALSE	NA	NA
metaspades_NG-14069_923T8_lib221224_5627_NODE_10806_length_3747_cov_3.13597	3747	3.13597	FALSE	33.16	FALSE	FALSE	Unassigned	NA	NA	0	0	NA	FALSE	NA	NA
metaspades_NG-14069_923T8_lib221224_5627_NODE_10807_length_3747_cov_2.84182	3747	2.84182	FALSE	37.02	FALSE	FALSE	Unassigned	NA	NA	0	0	c591	FALSE	NA	NA
metaspades_NG-14069_923T8_lib221224_5627_NODE_10811_length_3745_cov_5.24715	3745	5.24715	FALSE	49.75	FALSE	FALSE	Unassigned	NA	NA	0	1	NA	FALSE	NA	NA
metaspades_NG-14069_923T8_lib221224_5627_NODE_10813_length_3745_cov_2.04688	3745	2.04688	FALSE	42.85	FALSE	FALSE	Unassigned	NA	NA	0	0	NA	FALSE	NA	NA
metaspades_NG-14069_923T8_lib221224_5627_NODE_10814_length_3744_cov_4.79507	3744	4.79507	FALSE	42.7	FALSE	FALSE	Unassigned	NA	NA	0	1	c2452	FALSE	NA	NA
metaspades_NG-14069_923T8_lib221224_5627_NODE_10816_length_3744_cov_2.56492	3744	2.56492	FALSE	32.33	FALSE	FALSE	Unassigned	NA	NA	0	0	c4493	FALSE	NA	NA
metaspades_NG-14069_923T8_lib221224_5627_NODE_10817_length_3743_cov_10.256	3743	10.256	FALSE	47.83	FALSE	FALSE	Siphoviridae	NA	NA	0	2	NA	FALSE	NA	NA
metaspades_NG-14069_923T8_lib221224_5627_NODE_10820_length_3742_cov_5.28641	3742	5.28641	FALSE	51.77	FALSE	FALSE	Unassigned	NA	NA	0	1	NA	FALSE	NA	NA
metaspades_NG-14069_923T8_lib221224_5627_NODE_10823_length_3742_cov_4.56414	3742	4.56414	FALSE	56.58	FALSE	FALSE	Unassigned	NA	NA	0	1	NA	FALSE	NA	NA
metaspades_NG-14069_923T8_lib221224_5627_NODE_10824_length_3742_cov_4.13914	3742	4.13914	FALSE	45.84	FALSE	FALSE	Unassigned	NA	NA	0	1	NA	FALSE	NA	NA
metaspades_NG-14069_923T8_lib221224_5627_NODE_10826_length_3742_cov_3.7719	3742	3.7719	FALSE	63.09	FALSE	FALSE	Unassigned	NA	NA	0	2	NA	TRUE	NA	Pasteurella
metaspades_NG-14069_923T8_lib221224_5627_NODE_10827_length_3742_cov_3.49959	3742	3.49959	FALSE	36.72	FALSE	FALSE	Unassigned	NA	NA	0	1	c4307	FALSE	NA	NA
metaspades_NG-14069_923T8_lib221224_5627_NODE_10829_length_3741_cov_3.43787	3741	3.43787	FALSE	36.72	FALSE	FALSE	Unassigned	NA	NA	0	1	NA	FALSE	NA	NA
metaspades_NG-14069_923T8_lib221224_5627_NODE_10831_length_3740_cov_23.0613	3740	23.0613	FALSE	26.36	FALSE	FALSE	Unassigned	NA	NA	0	0	c3954	FALSE	NA	NA
metaspades_NG-14069_923T8_lib221224_5627_NODE_10834_length_3739_cov_23.335	3739	23.335	FALSE	42.63	FALSE	FALSE	Unassigned	NA	NA	0	1	NA	FALSE	NA	NA
metaspades_NG-14069_923T8_lib221224_5627_NODE_10838_length_3738_cov_5.08064	3738	5.08064	FALSE	50.92	FALSE	FALSE	Unassigned	NA	NA	0	0	c327	FALSE	NA	NA
metaspades_NG-14069_923T8_lib221224_5627_NODE_10841_length_3738_cov_3.77708	3738	3.77708	FALSE	42.82	FALSE	FALSE	Unassigned	NA	NA	0	0	NA	FALSE	NA	NA
metaspades_NG-14069_923T8_lib221224_5627_NODE_10854_length_3736_cov_2.58653	3736	2.58653	FALSE	41.81	FALSE	FALSE	Myoviridae	NA	NA	0	2	NA	TRUE	NA	NA
metaspades_NG-14069_923T8_lib221224_5627_NODE_10855_length_3734_cov_6.05545	3734	6.05545	FALSE	65.27	FALSE	FALSE	Unassigned	NA	NA	0	1	c4494	FALSE	NA	NA
metaspades_NG-14069_923T8_lib221224_5627_NODE_10859_length_3733_cov_5.41001	3733	5.41001	FALSE	34.13	FALSE	FALSE	Unassigned	NA	NA	0	0	NA	FALSE	NA	NA
metaspades_NG-14069_923T8_lib221224_5627_NODE_10866_length_3733_cov_3.16368	3733	3.16368	FALSE	47.17	FALSE	FALSE	Unassigned	NA	NA	0	2	NA	FALSE	NA	NA
metaspades_NG-14069_923T8_lib221224_5627_NODE_10870_length_3732_cov_3.41583	3732	3.41583	FALSE	40.86	FALSE	FALSE	Unassigned	NA	NA	0	1	NA	FALSE	NA	NA
metaspades_NG-14069_923T8_lib221224_5627_NODE_10871_length_3732_cov_3.29698	3732	3.29698	FALSE	40.96	FALSE	FALSE	Unassigned	NA	NA	0	0	NA	FALSE	NA	NA
metaspades_NG-14069_923T8_lib221224_5627_NODE_10873_length_3731_cov_10.9831	3731	10.9831	FALSE	39.83	FALSE	FALSE	Unassigned	NA	NA	0	0	c4051	FALSE	NA	NA
metaspades_NG-14069_923T8_lib221224_5627_NODE_10874_length_3731_cov_6.34548	3731	6.34548	FALSE	35.65	FALSE	FALSE	Unassigned	NA	NA	0	0	NA	FALSE	NA	NA
metaspades_NG-14069_923T8_lib221224_5627_NODE_10876_length_3731_cov_3.08487	3731	3.08487	FALSE	60.67	FALSE	FALSE	Unassigned	NA	NA	0	0	NA	FALSE	NA	NA
metaspades_NG-14069_923T8_lib221224_5627_NODE_10878_length_3730_cov_5.75048	3730	5.75048	FALSE	57.57	FALSE	FALSE	Unassigned	NA	NA	0	0	c707	FALSE	NA	NA
metaspades_NG-14069_923T8_lib221224_5627_NODE_10881_length_3730_cov_3.18041	3730	3.18041	FALSE	28.19	FALSE	FALSE	Unassigned	NA	NA	0	0	c777	FALSE	NA	NA
metaspades_NG-14069_923T8_lib221224_5627_NODE_10884_length_3729_cov_3.62357	3729	3.62357	FALSE	46.51	FALSE	FALSE	Siphoviridae	NA	NA	0	1	NA	FALSE	NA	NA
metaspades_NG-14069_923T8_lib221224_5627_NODE_10887_length_3728_cov_17.8048	3728	17.8048	FALSE	58.58	FALSE	FALSE	Siphoviridae	NA	NA	0	1	c1505	FALSE	NA	NA
metaspades_NG-14069_923T8_lib221224_5627_NODE_10891_length_3727_cov_5.89679	3727	5.89679	FALSE	50.75	FALSE	FALSE	Unassigned	NA	NA	0	0	c147	FALSE	NA	NA
metaspades_NG-14069_923T8_lib221224_5627_NODE_10892_length_3727_cov_5.41966	3727	5.41966	FALSE	44.08	FALSE	FALSE	Unassigned	NA	NA	0	0	NA	FALSE	NA	NA
metaspades_NG-14069_923T8_lib221224_5627_NODE_10893_length_3727_cov_3.64951	3727	3.64951	FALSE	43.72	FALSE	FALSE	Unassigned	NA	NA	0	1	NA	FALSE	NA	NA
metaspades_NG-14069_923T8_lib221224_5627_NODE_10895_length_3726_cov_4.83138	3726	4.83138	FALSE	50.58	FALSE	FALSE	Unassigned	NA	NA	0	0	NA	FALSE	NA	NA
metaspades_NG-14069_923T8_lib221224_5627_NODE_10898_length_3725_cov_5.197	3725	5.197	FALSE	50.22	FALSE	FALSE	Unassigned	NA	NA	0	0	c1493	FALSE	NA	NA
metaspades_NG-14069_923T8_lib221224_5627_NODE_10902_length_3725_cov_3.30572	3725	3.30572	FALSE	27.6	FALSE	FALSE	Unassigned	NA	NA	0	0	NA	FALSE	NA	NA
metaspades_NG-14069_923T8_lib221224_5627_NODE_10907_length_3722_cov_5.55713	3722	5.55713	FALSE	40.52	FALSE	FALSE	Unassigned	NA	NA	0	0	NA	FALSE	NA	NA
metaspades_NG-14069_923T8_lib221224_5627_NODE_10908_length_3721_cov_7.13393	3721	7.13393	FALSE	30.94	FALSE	FALSE	Unassigned	NA	NA	0	0	NA	FALSE	NA	NA
metaspades_NG-14069_923T8_lib221224_5627_NODE_10913_length_3719_cov_11.3188	3719	11.3188	FALSE	57.66	FALSE	FALSE	Unassigned	NA	NA	0	0	NA	FALSE	NA	NA
metaspades_NG-14069_923T8_lib221224_5627_NODE_10918_length_3718_cov_3.90254	3718	3.90254	FALSE	55.89	FALSE	FALSE	Unassigned	NA	NA	0	0	c781	FALSE	NA	NA
metaspades_NG-14069_923T8_lib221224_5627_NODE_10919_length_3718_cov_3.78979	3718	3.78979	FALSE	33.99	FALSE	FALSE	Unassigned	NA	NA	0	0	NA	FALSE	NA	NA
metaspades_NG-14069_923T8_lib221224_5627_NODE_10921_length_3717_cov_3.84216	3717	3.84216	FALSE	54.11	FALSE	FALSE	Unassigned	NA	NA	0	1	NA	FALSE	NA	NA
metaspades_NG-14069_923T8_lib221224_5627_NODE_10923_length_3716_cov_5.2035	3716	5.2035	FALSE	49.12	FALSE	FALSE	Unassigned	NA	NA	0	1	c2473	FALSE	NA	NA
metaspades_NG-14069_923T8_lib221224_5627_NODE_10924_length_3716_cov_4.30429	3716	4.30429	FALSE	56.78	FALSE	FALSE	Unassigned	NA	NA	0	0	NA	FALSE	NA	NA
metaspades_NG-14069_923T8_lib221224_5627_NODE_10925_length_3716_cov_4.15406	3716	4.15406	FALSE	50.53	FALSE	FALSE	Unassigned	NA	NA	1	2	c759	FALSE	NA	NA
metaspades_NG-14069_923T8_lib221224_5627_NODE_10929_length_3716_cov_3.85223	3716	3.85223	FALSE	48.53	FALSE	FALSE	Unassigned	NA	NA	0	1	c1219	FALSE	NA	NA
metaspades_NG-14069_923T8_lib221224_5627_NODE_10933_length_3715_cov_4.31339	3715	4.31339	FALSE	61.87	FALSE	FALSE	Unassigned	NA	NA	0	1	NA	FALSE	NA	NA
metaspades_NG-14069_923T8_lib221224_5627_NODE_10934_length_3715_cov_3.71038	3715	3.71038	FALSE	46.99	FALSE	FALSE	Unassigned	NA	NA	0	0	NA	FALSE	NA	NA
metaspades_NG-14069_923T8_lib221224_5627_NODE_10937_length_3714_cov_6.80568	3714	6.80568	FALSE	59.9	FALSE	FALSE	Unassigned	NA	NA	0	0	NA	FALSE	NA	NA
metaspades_NG-14069_923T8_lib221224_5627_NODE_10938_length_3714_cov_4.11233	3714	4.11233	FALSE	46.97	FALSE	FALSE	Unassigned	NA	NA	0	1	NA	FALSE	NA	NA
metaspades_NG-14069_923T8_lib221224_5627_NODE_10943_length_3713_cov_6.37069	3713	6.37069	FALSE	49.62	FALSE	FALSE	Unassigned	NA	NA	0	1	c3759	FALSE	NA	NA
metaspades_NG-14069_923T8_lib221224_5627_NODE_10944_length_3713_cov_3.99016	3713	3.99016	FALSE	47.51	FALSE	FALSE	Unassigned	NA	NA	0	1	NA	FALSE	NA	NA
metaspades_NG-14069_923T8_lib221224_5627_NODE_10952_length_3711_cov_4.06756	3711	4.06756	FALSE	40.63	TRUE	FALSE	Unassigned	NA	NA	0	1	NA	FALSE	NA	NA
metaspades_NG-14069_923T8_lib221224_5627_NODE_10953_length_3711_cov_2.92451	3711	2.92451	FALSE	63.09	FALSE	FALSE	Unassigned	NA	NA	0	0	NA	FALSE	NA	NA
metaspades_NG-14069_923T8_lib221224_5627_NODE_10954_length_3710_cov_5.18331	3710	5.18331	FALSE	34.17	FALSE	FALSE	Unassigned	NA	NA	0	1	NA	FALSE	NA	NA
metaspades_NG-14069_923T8_lib221224_5627_NODE_10961_length_3708_cov_5.05064	3708	5.05064	FALSE	30.9	FALSE	FALSE	Unassigned	NA	NA	0	0	NA	FALSE	NA	NA
metaspades_NG-14069_923T8_lib221224_5627_NODE_10964_length_3708_cov_4.15494	3708	4.15494	FALSE	60.93	FALSE	FALSE	Unassigned	NA	NA	0	0	NA	FALSE	NA	NA
metaspades_NG-14069_923T8_lib221224_5627_NODE_10966_length_3707_cov_5.37322	3707	5.37322	FALSE	45.98	FALSE	FALSE	Unassigned	NA	NA	0	0	NA	FALSE	NA	NA
metaspades_NG-14069_923T8_lib221224_5627_NODE_10967_length_3707_cov_4.11692	3707	4.11692	FALSE	46.38	TRUE	TRUE	Siphoviridae	NA	NA	0	7	c36	FALSE	NA	NA
metaspades_NG-14069_923T8_lib221224_5627_NODE_10969_length_3707_cov_3.76807	3707	3.76807	FALSE	39.42	FALSE	FALSE	Unassigned	NA	NA	0	1	NA	FALSE	NA	NA
metaspades_NG-14069_923T8_lib221224_5627_NODE_10975_length_3706_cov_3.50397	3706	3.50397	FALSE	31.73	FALSE	FALSE	Unassigned	NA	NA	0	0	NA	FALSE	NA	NA
metaspades_NG-14069_923T8_lib221224_5627_NODE_10976_length_3706_cov_3.3903	3706	3.3903	FALSE	49.75	FALSE	FALSE	Unassigned	NA	NA	0	1	NA	TRUE	NA	NA
metaspades_NG-14069_923T8_lib221224_5627_NODE_10979_length_3705_cov_3.30932	3705	3.30932	FALSE	24.38	FALSE	FALSE	Unassigned	NA	NA	0	1	c487	FALSE	NA	NA
metaspades_NG-14069_923T8_lib221224_5627_NODE_10980_length_3705_cov_3.23589	3705	3.23589	FALSE	51.2	FALSE	FALSE	Unassigned	NA	NA	0	0	NA	FALSE	NA	NA
metaspades_NG-14069_923T8_lib221224_5627_NODE_10981_length_3704_cov_6.51576	3704	6.51576	FALSE	58.88	FALSE	FALSE	Unassigned	NA	NA	0	0	NA	FALSE	NA	NA
metaspades_NG-14069_923T8_lib221224_5627_NODE_10982_length_3704_cov_5.59331	3704	5.59331	FALSE	44.19	FALSE	FALSE	Unassigned	NA	NA	0	1	NA	FALSE	NA	NA
metaspades_NG-14069_923T8_lib221224_5627_NODE_10985_length_3704_cov_2.79419	3704	2.79419	FALSE	39.57	FALSE	FALSE	Unassigned	NA	NA	0	2	NA	FALSE	NA	NA
metaspades_NG-14069_923T8_lib221224_5627_NODE_10993_length_3702_cov_6.10282	3702	6.10282	FALSE	52.95	FALSE	FALSE	Unassigned	NA	NA	0	0	c4466	FALSE	NA	NA
metaspades_NG-14069_923T8_lib221224_5627_NODE_10994_length_3702_cov_5.30902	3702	5.30902	FALSE	51.53	FALSE	FALSE	Unassigned	NA	NA	0	1	c697	FALSE	NA	NA
metaspades_NG-14069_923T8_lib221224_5627_NODE_10997_length_3701_cov_25.7268	3701	25.7268	FALSE	29.92	FALSE	TRUE	Unassigned	NA	NA	0	3	NA	FALSE	NA	NA
metaspades_NG-14069_923T8_lib221224_5627_NODE_11004_length_3700_cov_3.6321	3700	3.6321	FALSE	55.17	FALSE	FALSE	Unassigned	NA	NA	0	1	NA	FALSE	NA	NA
metaspades_NG-14069_923T8_lib221224_5627_NODE_11006_length_3699_cov_5.20472	3699	5.20472	FALSE	50.43	FALSE	FALSE	Unassigned	NA	NA	0	0	NA	FALSE	NA	NA
metaspades_NG-14069_923T8_lib221224_5627_NODE_11009_length_3699_cov_4.20088	3699	4.20088	FALSE	52.6	FALSE	FALSE	Unassigned	NA	NA	0	1	c87	FALSE	NA	NA
metaspades_NG-14069_923T8_lib221224_5627_NODE_11013_length_3698_cov_3.76283	3698	3.76283	FALSE	61.27	FALSE	FALSE	Unassigned	NA	NA	0	1	c1568	FALSE	NA	NA
metaspades_NG-14069_923T8_lib221224_5627_NODE_11021_length_3695_cov_6.4956	3695	6.4956	FALSE	63.59	FALSE	FALSE	Unassigned	NA	NA	0	1	c838	FALSE	NA	NA
metaspades_NG-14069_923T8_lib221224_5627_NODE_11022_length_3695_cov_5.83077	3695	5.83077	FALSE	40.16	FALSE	FALSE	Siphoviridae	NA	NA	0	1	c327	FALSE	NA	NA
metaspades_NG-14069_923T8_lib221224_5627_NODE_11025_length_3694_cov_5.43419	3694	5.43419	FALSE	28.73	FALSE	FALSE	Unassigned	NA	NA	0	0	c1682	FALSE	NA	NA
metaspades_NG-14069_923T8_lib221224_5627_NODE_11026_length_3694_cov_4.89448	3694	4.89448	FALSE	27.62	FALSE	FALSE	Unassigned	NA	NA	0	1	NA	FALSE	NA	NA
metaspades_NG-14069_923T8_lib221224_5627_NODE_11030_length_3692_cov_4.66923	3692	4.66923	FALSE	55.85	FALSE	FALSE	Unassigned	NA	NA	1	1	NA	FALSE	NA	NA
metaspades_NG-14069_923T8_lib221224_5627_NODE_11033_length_3692_cov_3.46879	3692	3.46879	FALSE	49.6	FALSE	FALSE	Unassigned	NA	NA	0	2	NA	FALSE	NA	NA
metaspades_NG-14069_923T8_lib221224_5627_NODE_11041_length_3687_cov_11.4521	3687	11.4521	FALSE	40.19	FALSE	FALSE	Unassigned	NA	NA	0	0	NA	FALSE	NA	NA
metaspades_NG-14069_923T8_lib221224_5627_NODE_11042_length_3687_cov_6.10986	3687	6.10986	FALSE	47.15	FALSE	FALSE	Unassigned	NA	NA	0	1	NA	FALSE	NA	NA
metaspades_NG-14069_923T8_lib221224_5627_NODE_11053_length_3684_cov_4.51171	3684	4.51171	FALSE	46.29	FALSE	FALSE	Unassigned	NA	NA	1	0	NA	FALSE	NA	NA
metaspades_NG-14069_923T8_lib221224_5627_NODE_11054_length_3684_cov_4.2965	3684	4.2965	FALSE	31.77	FALSE	FALSE	Unassigned	NA	NA	0	1	c4495	FALSE	NA	NA
metaspades_NG-14069_923T8_lib221224_5627_NODE_11060_length_3683_cov_5.28418	3683	5.28418	FALSE	45.09	FALSE	FALSE	Unassigned	NA	NA	0	1	c3807	FALSE	NA	NA
metaspades_NG-14069_923T8_lib221224_5627_NODE_11066_length_3682_cov_4.07113	3682	4.07113	FALSE	50.63	FALSE	FALSE	Unassigned	NA	NA	0	0	c184	FALSE	NA	NA
metaspades_NG-14069_923T8_lib221224_5627_NODE_11071_length_3681_cov_3.82874	3681	3.82874	FALSE	44.56	FALSE	FALSE	Unassigned	NA	NA	0	0	NA	FALSE	NA	NA
metaspades_NG-14069_923T8_lib221224_5627_NODE_11073_length_3681_cov_3.49504	3681	3.49504	FALSE	37.08	FALSE	FALSE	Unassigned	NA	NA	0	1	NA	FALSE	NA	NA
metaspades_NG-14069_923T8_lib221224_5627_NODE_11075_length_3680_cov_5.23834	3680	5.23834	FALSE	36.64	FALSE	FALSE	Unassigned	NA	NA	0	1	c1568	FALSE	NA	NA
metaspades_NG-14069_923T8_lib221224_5627_NODE_11076_length_3680_cov_4.9989	3680	4.9989	FALSE	56.71	FALSE	FALSE	Unassigned	NA	NA	0	0	c4496	FALSE	NA	NA
metaspades_NG-14069_923T8_lib221224_5627_NODE_11084_length_3677_cov_4.63335	3677	4.63335	FALSE	36.17	FALSE	FALSE	Unassigned	NA	NA	0	1	NA	FALSE	NA	NA
metaspades_NG-14069_923T8_lib221224_5627_NODE_11085_length_3676_cov_9.85695	3676	9.85695	FALSE	56.92	FALSE	FALSE	Unassigned	NA	NA	0	0	NA	FALSE	NA	NA
metaspades_NG-14069_923T8_lib221224_5627_NODE_11086_length_3676_cov_7.47114	3676	7.47114	FALSE	43.73	FALSE	FALSE	Unassigned	NA	NA	0	1	NA	FALSE	NA	NA
metaspades_NG-14069_923T8_lib221224_5627_NODE_11089_length_3676_cov_3.52748	3676	3.52748	FALSE	33.45	FALSE	FALSE	Unassigned	NA	NA	0	0	NA	FALSE	NA	NA
metaspades_NG-14069_923T8_lib221224_5627_NODE_11090_length_3676_cov_3.34521	3676	3.34521	FALSE	29.45	FALSE	FALSE	Unassigned	NA	NA	0	0	c4057	FALSE	NA	NA
metaspades_NG-14069_923T8_lib221224_5627_NODE_11092_length_3676_cov_2.70423	3676	2.70423	FALSE	52.45	FALSE	FALSE	Unassigned	NA	NA	0	0	NA	FALSE	NA	NA
metaspades_NG-14069_923T8_lib221224_5627_NODE_11095_length_3675_cov_3.80497	3675	3.80497	FALSE	41.38	FALSE	FALSE	Unassigned	NA	NA	0	1	NA	FALSE	NA	NA
metaspades_NG-14069_923T8_lib221224_5627_NODE_11098_length_3674_cov_4.29428	3674	4.29428	FALSE	43.1	FALSE	FALSE	Unassigned	NA	NA	0	0	NA	FALSE	NA	NA
metaspades_NG-14069_923T8_lib221224_5627_NODE_11099_length_3674_cov_4.13457	3674	4.13457	FALSE	36.76	FALSE	FALSE	Unassigned	NA	NA	0	1	c2290	FALSE	NA	NA
metaspades_NG-14069_923T8_lib221224_5627_NODE_11101_length_3673_cov_5.37673	3673	5.37673	FALSE	40.25	FALSE	FALSE	Unassigned	NA	NA	0	1	c147	FALSE	NA	NA
metaspades_NG-14069_923T8_lib221224_5627_NODE_11103_length_3673_cov_3.27584	3673	3.27584	FALSE	62.46	FALSE	FALSE	Unassigned	NA	NA	0	1	c344	FALSE	NA	NA
metaspades_NG-14069_923T8_lib221224_5627_NODE_11110_length_3671_cov_3.06997	3671	3.06997	FALSE	38.69	FALSE	FALSE	Unassigned	NA	NA	0	1	NA	FALSE	NA	NA
metaspades_NG-14069_923T8_lib221224_5627_NODE_11112_length_3670_cov_4.50235	3670	4.50235	FALSE	60.96	FALSE	FALSE	Unassigned	NA	NA	0	0	NA	FALSE	NA	NA
metaspades_NG-14069_923T8_lib221224_5627_NODE_11121_length_3669_cov_3.04621	3669	3.04621	FALSE	42.88	FALSE	FALSE	Unassigned	NA	NA	0	1	NA	FALSE	NA	NA
metaspades_NG-14069_923T8_lib221224_5627_NODE_11123_length_3668_cov_5.83061	3668	5.83061	FALSE	29.85	FALSE	FALSE	Unassigned	NA	NA	0	2	NA	FALSE	NA	NA
metaspades_NG-14069_923T8_lib221224_5627_NODE_11125_length_3668_cov_5.35262	3668	5.35262	FALSE	41.57	FALSE	FALSE	Unassigned	NA	NA	0	0	c1694	FALSE	NA	NA
metaspades_NG-14069_923T8_lib221224_5627_NODE_11127_length_3667_cov_6.2763	3667	6.2763	FALSE	41.04	FALSE	FALSE	Unassigned	NA	NA	0	1	NA	FALSE	NA	NA
metaspades_NG-14069_923T8_lib221224_5627_NODE_11129_length_3667_cov_5.34745	3667	5.34745	FALSE	43.44	FALSE	FALSE	Unassigned	NA	NA	0	1	NA	FALSE	NA	NA
metaspades_NG-14069_923T8_lib221224_5627_NODE_11135_length_3666_cov_5.66104	3666	5.66104	FALSE	45.67	FALSE	FALSE	Unassigned	NA	NA	0	1	NA	FALSE	NA	NA
metaspades_NG-14069_923T8_lib221224_5627_NODE_11137_length_3666_cov_3.74135	3666	3.74135	FALSE	48.16	FALSE	FALSE	Unassigned	NA	NA	0	0	NA	FALSE	NA	NA
metaspades_NG-14069_923T8_lib221224_5627_NODE_11140_length_3665_cov_5.43934	3665	5.43934	FALSE	60.19	FALSE	FALSE	Unassigned	NA	NA	0	2	NA	FALSE	NA	NA
metaspades_NG-14069_923T8_lib221224_5627_NODE_11142_length_3665_cov_3.89114	3665	3.89114	FALSE	34.89	FALSE	FALSE	Unassigned	NA	NA	0	0	NA	FALSE	NA	NA
metaspades_NG-14069_923T8_lib221224_5627_NODE_11143_length_3664_cov_5.86146	3664	5.86146	FALSE	60.62	FALSE	FALSE	Unassigned	NA	NA	0	1	NA	FALSE	NA	NA
metaspades_NG-14069_923T8_lib221224_5627_NODE_11145_length_3664_cov_3.35716	3664	3.35716	FALSE	47.58	FALSE	FALSE	Unassigned	NA	NA	0	0	c131	FALSE	NA	NA
metaspades_NG-14069_923T8_lib221224_5627_NODE_11146_length_3663_cov_5.2148	3663	5.2148	FALSE	46.44	FALSE	FALSE	Unassigned	NA	NA	0	0	NA	FALSE	NA	NA
metaspades_NG-14069_923T8_lib221224_5627_NODE_11152_length_3662_cov_4.06598	3662	4.06598	FALSE	50.92	FALSE	FALSE	Unassigned	NA	NA	0	0	NA	FALSE	NA	NA
metaspades_NG-14069_923T8_lib221224_5627_NODE_11155_length_3661_cov_4.00333	3661	4.00333	FALSE	21.48	FALSE	FALSE	Unassigned	NA	NA	0	0	NA	FALSE	NA	NA
metaspades_NG-14069_923T8_lib221224_5627_NODE_11160_length_3659_cov_4.70255	3659	4.70255	FALSE	54.28	FALSE	FALSE	Unassigned	NA	NA	0	1	c335	FALSE	NA	NA
metaspades_NG-14069_923T8_lib221224_5627_NODE_11164_length_3658_cov_2.76908	3658	2.76908	FALSE	41.26	FALSE	FALSE	Unassigned	NA	NA	0	0	NA	FALSE	NA	NA
metaspades_NG-14069_923T8_lib221224_5627_NODE_11172_length_3656_cov_4.95696	3656	4.95696	FALSE	38.9	FALSE	FALSE	Unassigned	NA	NA	0	0	NA	FALSE	NA	NA
metaspades_NG-14069_923T8_lib221224_5627_NODE_11175_length_3655_cov_7.91667	3655	7.91667	FALSE	59.6	FALSE	FALSE	Unassigned	NA	NA	0	1	NA	FALSE	NA	NA
metaspades_NG-14069_923T8_lib221224_5627_NODE_11177_length_3655_cov_2.78917	3655	2.78917	FALSE	29.77	FALSE	FALSE	Unassigned	NA	NA	0	0	NA	FALSE	NA	NA
metaspades_NG-14069_923T8_lib221224_5627_NODE_11178_length_3654_cov_5.88914	3654	5.88914	FALSE	39.73	FALSE	FALSE	Unassigned	NA	NA	0	0	NA	FALSE	NA	NA
metaspades_NG-14069_923T8_lib221224_5627_NODE_11180_length_3654_cov_4.0175	3654	4.0175	FALSE	42.76	FALSE	FALSE	Unassigned	NA	NA	0	1	NA	FALSE	NA	NA
metaspades_NG-14069_923T8_lib221224_5627_NODE_11182_length_3654_cov_2.68658	3654	2.68658	FALSE	33.97	FALSE	FALSE	Unassigned	NA	NA	0	0	c4497	FALSE	NA	NA
metaspades_NG-14069_923T8_lib221224_5627_NODE_11185_length_3652_cov_9.72282	3652	9.72282	FALSE	41.79	FALSE	FALSE	Unassigned	NA	NA	0	0	NA	FALSE	NA	NA
metaspades_NG-14069_923T8_lib221224_5627_NODE_11187_length_3652_cov_3.0278	3652	3.0278	FALSE	54.08	FALSE	FALSE	Unassigned	NA	NA	0	1	NA	FALSE	NA	NA
metaspades_NG-14069_923T8_lib221224_5627_NODE_11188_length_3651_cov_3.52225	3651	3.52225	FALSE	43.87	FALSE	FALSE	Unassigned	NA	NA	0	0	NA	FALSE	NA	NA
metaspades_NG-14069_923T8_lib221224_5627_NODE_11194_length_3650_cov_4.0854	3650	4.0854	FALSE	43.46	FALSE	FALSE	Unassigned	NA	NA	0	0	NA	FALSE	NA	NA
metaspades_NG-14069_923T8_lib221224_5627_NODE_11195_length_3650_cov_4.02364	3650	4.02364	FALSE	36.56	FALSE	FALSE	Unassigned	NA	NA	0	1	NA	FALSE	NA	NA
metaspades_NG-14069_923T8_lib221224_5627_NODE_11196_length_3649_cov_5.92265	3649	5.92265	FALSE	31.45	FALSE	FALSE	Unassigned	NA	NA	0	0	NA	FALSE	NA	NA
metaspades_NG-14069_923T8_lib221224_5627_NODE_11197_length_3649_cov_3.86311	3649	3.86311	FALSE	33.97	FALSE	FALSE	Unassigned	NA	NA	0	0	c303	FALSE	NA	NA
metaspades_NG-14069_923T8_lib221224_5627_NODE_11204_length_3647_cov_3.79315	3647	3.79315	FALSE	47.8	FALSE	FALSE	Unassigned	NA	NA	0	0	c656	FALSE	NA	NA
metaspades_NG-14069_923T8_lib221224_5627_NODE_11205_length_3647_cov_2.98385	3647	2.98385	FALSE	50.17	FALSE	FALSE	Unassigned	NA	NA	0	0	NA	FALSE	NA	NA
metaspades_NG-14069_923T8_lib221224_5627_NODE_11207_length_3646_cov_9.50933	3646	9.50933	FALSE	46.17	FALSE	FALSE	Unassigned	NA	NA	0	0	NA	FALSE	NA	NA
metaspades_NG-14069_923T8_lib221224_5627_NODE_11209_length_3645_cov_3.85181	3645	3.85181	FALSE	54.48	FALSE	FALSE	Unassigned	NA	NA	0	2	NA	FALSE	NA	NA
metaspades_NG-14069_923T8_lib221224_5627_NODE_11214_length_3644_cov_3.79883	3644	3.79883	FALSE	73.28	FALSE	FALSE	Unassigned	NA	NA	0	1	NA	FALSE	NA	NA
metaspades_NG-14069_923T8_lib221224_5627_NODE_11215_length_3644_cov_3.37141	3644	3.37141	FALSE	50.36	FALSE	FALSE	Unassigned	NA	NA	0	0	NA	FALSE	NA	NA
metaspades_NG-14069_923T8_lib221224_5627_NODE_11216_length_3643_cov_4.27146	3643	4.27146	FALSE	35.42	FALSE	FALSE	Unassigned	NA	NA	0	0	c2523	FALSE	NA	NA
metaspades_NG-14069_923T8_lib221224_5627_NODE_11217_length_3642_cov_3.97296	3642	3.97296	FALSE	43	FALSE	FALSE	Unassigned	NA	NA	0	0	c707	FALSE	NA	NA
metaspades_NG-14069_923T8_lib221224_5627_NODE_11218_length_3642_cov_3.89601	3642	3.89601	FALSE	36.63	FALSE	FALSE	Unassigned	NA	NA	0	0	NA	FALSE	NA	NA
metaspades_NG-14069_923T8_lib221224_5627_NODE_11219_length_3642_cov_3.03987	3642	3.03987	FALSE	48.14	FALSE	FALSE	Unassigned	NA	NA	0	1	NA	FALSE	NA	NA
metaspades_NG-14069_923T8_lib221224_5627_NODE_11220_length_3641_cov_28.2398	3641	28.2398	FALSE	38.83	FALSE	FALSE	Unassigned	NA	NA	0	0	c241	FALSE	NA	NA
metaspades_NG-14069_923T8_lib221224_5627_NODE_11225_length_3640_cov_3.62455	3640	3.62455	FALSE	58.86	FALSE	FALSE	Unassigned	NA	NA	0	0	NA	FALSE	NA	NA
metaspades_NG-14069_923T8_lib221224_5627_NODE_11232_length_3638_cov_3.96093	3638	3.96093	FALSE	37.63	FALSE	FALSE	Unassigned	NA	NA	0	1	NA	FALSE	NA	NA
metaspades_NG-14069_923T8_lib221224_5627_NODE_11234_length_3637_cov_5.9732	3637	5.9732	FALSE	55.85	FALSE	FALSE	Unassigned	NA	NA	0	0	NA	FALSE	NA	NA
metaspades_NG-14069_923T8_lib221224_5627_NODE_11238_length_3635_cov_5.93659	3635	5.93659	FALSE	37.47	FALSE	FALSE	Unassigned	NA	NA	0	0	NA	FALSE	NA	NA
metaspades_NG-14069_923T8_lib221224_5627_NODE_11240_length_3635_cov_4.79246	3635	4.79246	FALSE	46.59	FALSE	TRUE	Siphoviridae	NA	NA	0	4	c31	FALSE	NA	NA
metaspades_NG-14069_923T8_lib221224_5627_NODE_11252_length_3632_cov_5.63769	3632	5.63769	FALSE	33.84	FALSE	FALSE	Unassigned	NA	NA	0	0	NA	FALSE	NA	NA
metaspades_NG-14069_923T8_lib221224_5627_NODE_11253_length_3632_cov_5.02796	3632	5.02796	FALSE	37.99	FALSE	FALSE	Unassigned	NA	NA	0	0	NA	FALSE	NA	NA
metaspades_NG-14069_923T8_lib221224_5627_NODE_11258_length_3631_cov_5.08249	3631	5.08249	FALSE	39.31	FALSE	FALSE	Unassigned	NA	NA	1	0	NA	FALSE	NA	NA
metaspades_NG-14069_923T8_lib221224_5627_NODE_11260_length_3631_cov_4.35459	3631	4.35459	FALSE	51.1	FALSE	FALSE	Unassigned	NA	NA	0	1	NA	FALSE	NA	NA
metaspades_NG-14069_923T8_lib221224_5627_NODE_11263_length_3630_cov_7.40867	3630	7.40867	FALSE	31.04	FALSE	FALSE	Unassigned	NA	NA	0	0	NA	FALSE	NA	NA
metaspades_NG-14069_923T8_lib221224_5627_NODE_11268_length_3629_cov_5.01175	3629	5.01175	FALSE	52.76	FALSE	FALSE	Unassigned	NA	NA	0	1	NA	FALSE	NA	NA
metaspades_NG-14069_923T8_lib221224_5627_NODE_11271_length_3628_cov_6.25777	3628	6.25777	FALSE	53.74	FALSE	FALSE	Unassigned	NA	NA	0	2	c369	FALSE	NA	NA
metaspades_NG-14069_923T8_lib221224_5627_NODE_11280_length_3627_cov_4.52044	3627	4.52044	FALSE	44.24	FALSE	FALSE	Unassigned	NA	NA	0	1	c384	FALSE	NA	NA
metaspades_NG-14069_923T8_lib221224_5627_NODE_11287_length_3625_cov_3.65098	3625	3.65098	FALSE	37.78	FALSE	FALSE	Unassigned	NA	NA	0	0	c275	FALSE	NA	NA
metaspades_NG-14069_923T8_lib221224_5627_NODE_11289_length_3625_cov_3.19944	3625	3.19944	FALSE	33.26	TRUE	FALSE	Unassigned	NA	NA	0	2	c2124	FALSE	NA	NA
metaspades_NG-14069_923T8_lib221224_5627_NODE_11293_length_3624_cov_5.11712	3624	5.11712	FALSE	48.19	FALSE	FALSE	Unassigned	NA	NA	0	0	NA	FALSE	NA	NA
metaspades_NG-14069_923T8_lib221224_5627_NODE_11295_length_3624_cov_3.03614	3624	3.03614	FALSE	36.74	FALSE	FALSE	Siphoviridae	NA	NA	0	1	c1505	FALSE	NA	NA
metaspades_NG-14069_923T8_lib221224_5627_NODE_11300_length_3623_cov_3.61771	3623	3.61771	FALSE	54.85	FALSE	FALSE	Unassigned	NA	NA	0	1	NA	FALSE	NA	NA
metaspades_NG-14069_923T8_lib221224_5627_NODE_11303_length_3622_cov_5.83263	3622	5.83263	FALSE	39.97	FALSE	FALSE	Unassigned	NA	NA	0	0	NA	FALSE	NA	NA
metaspades_NG-14069_923T8_lib221224_5627_NODE_11304_length_3622_cov_3.76198	3622	3.76198	FALSE	34.33	FALSE	FALSE	Unassigned	NA	NA	0	1	NA	FALSE	NA	NA
metaspades_NG-14069_923T8_lib221224_5627_NODE_11308_length_3621_cov_3.67499	3621	3.67499	FALSE	48.76	FALSE	FALSE	Unassigned	NA	NA	0	1	NA	FALSE	NA	NA
metaspades_NG-14069_923T8_lib221224_5627_NODE_11309_length_3620_cov_16.7669	3620	16.7669	FALSE	46.56	FALSE	FALSE	Unassigned	NA	NA	0	0	c4498	FALSE	NA	NA
metaspades_NG-14069_923T8_lib221224_5627_NODE_11320_length_3617_cov_4.6895	3617	4.6895	FALSE	48.39	FALSE	FALSE	Unassigned	NA	NA	0	0	NA	FALSE	NA	NA
metaspades_NG-14069_923T8_lib221224_5627_NODE_11322_length_3616_cov_3.56276	3616	3.56276	FALSE	30.1	FALSE	FALSE	Unassigned	NA	NA	0	0	NA	FALSE	NA	NA
metaspades_NG-14069_923T8_lib221224_5627_NODE_11323_length_3616_cov_3.10053	3616	3.10053	FALSE	47.89	FALSE	FALSE	Unassigned	NA	NA	0	0	NA	FALSE	NA	NA
metaspades_NG-14069_923T8_lib221224_5627_NODE_11326_length_3615_cov_3.26404	3615	3.26404	FALSE	33.46	FALSE	TRUE	Myoviridae	NA	NA	0	3	NA	FALSE	NA	NA
metaspades_NG-14069_923T8_lib221224_5627_NODE_11331_length_3613_cov_6.41315	3613	6.41315	FALSE	40	FALSE	FALSE	Unassigned	NA	NA	0	0	c1724	FALSE	NA	NA
metaspades_NG-14069_923T8_lib221224_5627_NODE_11332_length_3613_cov_3.2507	3613	3.2507	FALSE	54.08	FALSE	FALSE	Unassigned	NA	NA	0	2	NA	TRUE	NA	NA
metaspades_NG-14069_923T8_lib221224_5627_NODE_11333_length_3612_cov_5.51645	3612	5.51645	FALSE	24.85	FALSE	FALSE	Unassigned	NA	NA	0	0	c1850	FALSE	NA	NA
metaspades_NG-14069_923T8_lib221224_5627_NODE_11334_length_3612_cov_4.74529	3612	4.74529	FALSE	58.79	FALSE	FALSE	Unassigned	NA	NA	0	0	NA	FALSE	NA	NA
metaspades_NG-14069_923T8_lib221224_5627_NODE_11335_length_3612_cov_4.68063	3612	4.68063	FALSE	38.6	FALSE	FALSE	Other	NA	NA	0	2	c293	FALSE	NA	NA
metaspades_NG-14069_923T8_lib221224_5627_NODE_11336_length_3612_cov_3.78577	3612	3.78577	FALSE	19.89	FALSE	FALSE	Unassigned	NA	NA	0	1	NA	FALSE	NA	NA
metaspades_NG-14069_923T8_lib221224_5627_NODE_11338_length_3612_cov_3.03795	3612	3.03795	FALSE	55.62	FALSE	FALSE	Unassigned	NA	NA	0	1	NA	FALSE	NA	NA
metaspades_NG-14069_923T8_lib221224_5627_NODE_11340_length_3611_cov_6.36642	3611	6.36642	FALSE	32.01	FALSE	FALSE	Unassigned	NA	NA	0	0	NA	FALSE	NA	NA
metaspades_NG-14069_923T8_lib221224_5627_NODE_11341_length_3611_cov_4.85771	3611	4.85771	FALSE	36.41	FALSE	FALSE	Unassigned	NA	NA	0	0	NA	FALSE	NA	NA
metaspades_NG-14069_923T8_lib221224_5627_NODE_11344_length_3610_cov_5.59044	3610	5.59044	FALSE	27.85	FALSE	FALSE	Unassigned	NA	NA	0	0	c4366	FALSE	NA	NA
metaspades_NG-14069_923T8_lib221224_5627_NODE_11346_length_3609_cov_4.14491	3609	4.14491	FALSE	39.53	FALSE	FALSE	Unassigned	NA	NA	0	0	NA	FALSE	NA	NA
metaspades_NG-14069_923T8_lib221224_5627_NODE_11350_length_3609_cov_3.57175	3609	3.57175	FALSE	55.11	FALSE	FALSE	Unassigned	NA	NA	0	0	NA	FALSE	NA	NA
metaspades_NG-14069_923T8_lib221224_5627_NODE_11354_length_3608_cov_6.48325	3608	6.48325	FALSE	46.46	FALSE	FALSE	Unassigned	NA	NA	0	0	NA	FALSE	NA	NA
metaspades_NG-14069_923T8_lib221224_5627_NODE_11356_length_3608_cov_4.84098	3608	4.84098	FALSE	32.54	FALSE	FALSE	Unassigned	NA	NA	0	0	NA	FALSE	NA	NA
metaspades_NG-14069_923T8_lib221224_5627_NODE_11358_length_3608_cov_4.16887	3608	4.16887	FALSE	64.51	FALSE	FALSE	Unassigned	NA	NA	0	0	NA	FALSE	NA	NA
metaspades_NG-14069_923T8_lib221224_5627_NODE_11364_length_3607_cov_4.2683	3607	4.2683	FALSE	45.58	FALSE	FALSE	Unassigned	NA	NA	0	0	NA	FALSE	NA	NA
metaspades_NG-14069_923T8_lib221224_5627_NODE_11368_length_3606_cov_5.11405	3606	5.11405	FALSE	58.25	FALSE	FALSE	Unassigned	NA	NA	0	1	NA	FALSE	NA	NA
metaspades_NG-14069_923T8_lib221224_5627_NODE_11376_length_3604_cov_9.32601	3604	9.32601	FALSE	49.96	FALSE	FALSE	Unassigned	NA	NA	0	0	c655	FALSE	NA	NA
metaspades_NG-14069_923T8_lib221224_5627_NODE_11383_length_3602_cov_4.72315	3602	4.72315	FALSE	27.94	FALSE	FALSE	Unassigned	NA	NA	0	0	c657	FALSE	NA	NA
metaspades_NG-14069_923T8_lib221224_5627_NODE_11385_length_3602_cov_3.24218	3602	3.24218	FALSE	58.55	FALSE	FALSE	Unassigned	NA	NA	0	1	c31	TRUE	NA	NA
metaspades_NG-14069_923T8_lib221224_5627_NODE_11386_length_3601_cov_9.07896	3601	9.07896	FALSE	27.59	FALSE	FALSE	Unassigned	NA	NA	0	2	NA	TRUE	NA	NA
metaspades_NG-14069_923T8_lib221224_5627_NODE_11388_length_3601_cov_5.34377	3601	5.34377	FALSE	45.05	FALSE	FALSE	Unassigned	NA	NA	0	0	c549	FALSE	NA	NA
metaspades_NG-14069_923T8_lib221224_5627_NODE_11389_length_3601_cov_4.68669	3601	4.68669	FALSE	53.81	FALSE	FALSE	Unassigned	NA	NA	0	0	NA	FALSE	NA	NA
metaspades_NG-14069_923T8_lib221224_5627_NODE_11394_length_3600_cov_3.38054	3600	3.38054	FALSE	28.31	FALSE	FALSE	Unassigned	NA	NA	0	1	NA	FALSE	NA	NA
metaspades_NG-14069_923T8_lib221224_5627_NODE_11395_length_3600_cov_2.5921	3600	2.5921	FALSE	45.45	FALSE	FALSE	Unassigned	NA	NA	0	1	c4218	FALSE	NA	NA
metaspades_NG-14069_923T8_lib221224_5627_NODE_11397_length_3599_cov_8.58973	3599	8.58973	FALSE	41.7	FALSE	FALSE	Unassigned	NA	NA	0	1	NA	FALSE	NA	NA
metaspades_NG-14069_923T8_lib221224_5627_NODE_11398_length_3599_cov_7.52398	3599	7.52398	FALSE	33.05	FALSE	FALSE	Unassigned	NA	NA	0	1	NA	TRUE	NA	NA
metaspades_NG-14069_923T8_lib221224_5627_NODE_11400_length_3599_cov_4.87867	3599	4.87867	FALSE	52.26	FALSE	FALSE	Unassigned	NA	NA	0	1	NA	FALSE	NA	NA
metaspades_NG-14069_923T8_lib221224_5627_NODE_11403_length_3599_cov_2.92664	3599	2.92664	FALSE	44.16	FALSE	FALSE	Unassigned	NA	NA	0	2	c1569	FALSE	NA	NA
metaspades_NG-14069_923T8_lib221224_5627_NODE_11408_length_3597_cov_3.65246	3597	3.65246	FALSE	40.97	FALSE	FALSE	Unassigned	NA	NA	0	0	NA	FALSE	NA	NA
metaspades_NG-14069_923T8_lib221224_5627_NODE_11409_length_3597_cov_2.17137	3597	2.17137	FALSE	47.9	FALSE	FALSE	Unassigned	NA	NA	0	1	NA	FALSE	NA	NA
metaspades_NG-14069_923T8_lib221224_5627_NODE_11412_length_3596_cov_3.91415	3596	3.91415	FALSE	40.8	FALSE	FALSE	Unassigned	NA	NA	0	2	NA	FALSE	NA	NA
metaspades_NG-14069_923T8_lib221224_5627_NODE_11417_length_3595_cov_4.21299	3595	4.21299	FALSE	25	FALSE	FALSE	Unassigned	NA	NA	0	0	c4392	FALSE	NA	NA
metaspades_NG-14069_923T8_lib221224_5627_NODE_11420_length_3595_cov_3.54124	3595	3.54124	FALSE	43.91	FALSE	FALSE	Unassigned	NA	NA	0	0	NA	FALSE	NA	NA
metaspades_NG-14069_923T8_lib221224_5627_NODE_11427_length_3593_cov_5.21057	3593	5.21057	FALSE	37.6	FALSE	FALSE	Unassigned	NA	NA	0	0	NA	FALSE	NA	NA
metaspades_NG-14069_923T8_lib221224_5627_NODE_11430_length_3593_cov_3.98332	3593	3.98332	FALSE	27.96	FALSE	FALSE	Unassigned	NA	NA	0	0	NA	FALSE	NA	NA
metaspades_NG-14069_923T8_lib221224_5627_NODE_11442_length_3591_cov_2.97738	3591	2.97738	FALSE	27.06	FALSE	FALSE	Unassigned	NA	NA	0	1	c183	FALSE	NA	NA
metaspades_NG-14069_923T8_lib221224_5627_NODE_11443_length_3591_cov_2.83399	3591	2.83399	FALSE	46.13	FALSE	FALSE	Unassigned	NA	NA	0	0	NA	FALSE	NA	NA
metaspades_NG-14069_923T8_lib221224_5627_NODE_11447_length_3589_cov_6.26061	3589	6.26061	FALSE	52.66	FALSE	TRUE	Unassigned	NA	NA	0	4	c25	FALSE	NA	NA
metaspades_NG-14069_923T8_lib221224_5627_NODE_11455_length_3587_cov_4.14241	3587	4.14241	FALSE	52.28	FALSE	FALSE	Unassigned	NA	NA	0	0	NA	FALSE	NA	NA
metaspades_NG-14069_923T8_lib221224_5627_NODE_11457_length_3586_cov_4.77315	3586	4.77315	FALSE	55.1	FALSE	FALSE	Unassigned	NA	NA	0	2	NA	FALSE	NA	NA
metaspades_NG-14069_923T8_lib221224_5627_NODE_11460_length_3586_cov_3.23138	3586	3.23138	FALSE	59.48	FALSE	FALSE	Unassigned	NA	NA	0	0	NA	FALSE	NA	NA
metaspades_NG-14069_923T8_lib221224_5627_NODE_11461_length_3585_cov_21.7051	3585	21.7051	FALSE	49.52	FALSE	FALSE	Unassigned	NA	NA	0	1	c46	FALSE	NA	NA
metaspades_NG-14069_923T8_lib221224_5627_NODE_11463_length_3585_cov_5.9289	3585	5.9289	FALSE	41.03	FALSE	FALSE	Unassigned	NA	NA	1	1	NA	FALSE	NA	NA
metaspades_NG-14069_923T8_lib221224_5627_NODE_11464_length_3585_cov_4.24306	3585	4.24306	FALSE	38.25	FALSE	FALSE	Unassigned	NA	NA	0	2	NA	FALSE	NA	NA
metaspades_NG-14069_923T8_lib221224_5627_NODE_11469_length_3584_cov_6.72145	3584	6.72145	FALSE	51.53	FALSE	FALSE	Unassigned	NA	NA	1	1	NA	FALSE	NA	NA
metaspades_NG-14069_923T8_lib221224_5627_NODE_11471_length_3584_cov_3.94701	3584	3.94701	FALSE	42.82	FALSE	FALSE	Unassigned	NA	NA	0	0	c2400	FALSE	NA	NA
metaspades_NG-14069_923T8_lib221224_5627_NODE_11478_length_3583_cov_3.39654	3583	3.39654	FALSE	58.97	FALSE	FALSE	Unassigned	NA	NA	0	0	NA	FALSE	NA	NA
metaspades_NG-14069_923T8_lib221224_5627_NODE_11482_length_3582_cov_4.65353	3582	4.65353	FALSE	34.98	FALSE	FALSE	Unassigned	NA	NA	0	0	NA	FALSE	NA	NA
metaspades_NG-14069_923T8_lib221224_5627_NODE_11485_length_3581_cov_3.99461	3581	3.99461	FALSE	54.98	FALSE	FALSE	Unassigned	NA	NA	0	1	NA	FALSE	NA	NA
metaspades_NG-14069_923T8_lib221224_5627_NODE_11491_length_3579_cov_5.13536	3579	5.13536	FALSE	52.03	FALSE	FALSE	Unassigned	NA	NA	0	0	NA	FALSE	NA	NA
metaspades_NG-14069_923T8_lib221224_5627_NODE_11492_length_3578_cov_3.09793	3578	3.09793	FALSE	32.19	FALSE	FALSE	Unassigned	NA	NA	0	1	NA	FALSE	NA	NA
metaspades_NG-14069_923T8_lib221224_5627_NODE_11494_length_3577_cov_14.3308	3577	14.3308	FALSE	43.72	TRUE	FALSE	Siphoviridae	NA	NA	0	2	NA	FALSE	NA	NA
metaspades_NG-14069_923T8_lib221224_5627_NODE_11495_length_3577_cov_4.58773	3577	4.58773	FALSE	34	FALSE	FALSE	Unassigned	NA	NA	0	1	c112	FALSE	NA	NA
metaspades_NG-14069_923T8_lib221224_5627_NODE_11496_length_3577_cov_3.81204	3577	3.81204	FALSE	26.93	FALSE	FALSE	Unassigned	NA	NA	0	0	NA	FALSE	NA	NA
metaspades_NG-14069_923T8_lib221224_5627_NODE_11498_length_3576_cov_6.63079	3576	6.63079	FALSE	39.37	FALSE	FALSE	Unassigned	NA	NA	0	1	c3333	FALSE	NA	NA
metaspades_NG-14069_923T8_lib221224_5627_NODE_11499_length_3576_cov_5.44902	3576	5.44902	FALSE	32.98	FALSE	FALSE	Unassigned	NA	NA	0	1	NA	FALSE	NA	NA
metaspades_NG-14069_923T8_lib221224_5627_NODE_11502_length_3576_cov_3.74638	3576	3.74638	FALSE	38.63	FALSE	FALSE	Unassigned	NA	NA	0	1	NA	FALSE	NA	NA
metaspades_NG-14069_923T8_lib221224_5627_NODE_11503_length_3576_cov_3.47146	3576	3.47146	FALSE	33.67	FALSE	FALSE	Unassigned	NA	NA	0	0	NA	FALSE	NA	NA
metaspades_NG-14069_923T8_lib221224_5627_NODE_11506_length_3575_cov_3.0821	3575	3.0821	FALSE	52.92	FALSE	FALSE	Siphoviridae	NA	NA	0	0	NA	FALSE	NA	NA
metaspades_NG-14069_923T8_lib221224_5627_NODE_11507_length_3574_cov_6.76982	3574	6.76982	FALSE	46.28	FALSE	FALSE	Unassigned	NA	NA	0	1	NA	FALSE	NA	NA
metaspades_NG-14069_923T8_lib221224_5627_NODE_11511_length_3574_cov_3.54817	3574	3.54817	FALSE	46.7	FALSE	FALSE	Unassigned	NA	NA	0	0	NA	FALSE	NA	NA
metaspades_NG-14069_923T8_lib221224_5627_NODE_11512_length_3574_cov_3.24893	3574	3.24893	FALSE	23.23	FALSE	FALSE	Unassigned	NA	NA	0	0	NA	FALSE	NA	NA
metaspades_NG-14069_923T8_lib221224_5627_NODE_11517_length_3572_cov_5.25391	3572	5.25391	FALSE	55.99	FALSE	FALSE	Unassigned	NA	NA	0	0	NA	FALSE	NA	NA
metaspades_NG-14069_923T8_lib221224_5627_NODE_11519_length_3571_cov_4.03385	3571	4.03385	FALSE	40.21	FALSE	FALSE	Unassigned	NA	NA	0	1	c905	FALSE	NA	NA
metaspades_NG-14069_923T8_lib221224_5627_NODE_11521_length_3571_cov_3.20848	3571	3.20848	FALSE	47.53	FALSE	FALSE	Unassigned	NA	NA	0	0	c4058	FALSE	NA	NA
metaspades_NG-14069_923T8_lib221224_5627_NODE_11528_length_3569_cov_4.16164	3569	4.16164	FALSE	46.7	FALSE	FALSE	Unassigned	NA	NA	0	0	NA	FALSE	NA	NA
metaspades_NG-14069_923T8_lib221224_5627_NODE_11539_length_3567_cov_5.68679	3567	5.68679	FALSE	37.56	FALSE	FALSE	Unassigned	NA	NA	0	0	c3925	FALSE	NA	NA
metaspades_NG-14069_923T8_lib221224_5627_NODE_11541_length_3567_cov_4.60962	3567	4.60962	FALSE	45.97	FALSE	TRUE	Myoviridae	NA	NA	0	3	NA	FALSE	NA	NA
metaspades_NG-14069_923T8_lib221224_5627_NODE_11543_length_3567_cov_3.60194	3567	3.60194	FALSE	26.67	FALSE	FALSE	Unassigned	NA	NA	0	0	NA	FALSE	NA	NA
metaspades_NG-14069_923T8_lib221224_5627_NODE_11544_length_3566_cov_8.45115	3566	8.45115	FALSE	37.98	FALSE	FALSE	Unassigned	NA	NA	0	0	NA	FALSE	NA	NA
metaspades_NG-14069_923T8_lib221224_5627_NODE_11546_length_3566_cov_4.92709	3566	4.92709	FALSE	25.58	FALSE	FALSE	Unassigned	NA	NA	0	0	NA	FALSE	NA	NA
metaspades_NG-14069_923T8_lib221224_5627_NODE_11553_length_3565_cov_4.51168	3565	4.51168	FALSE	38.14	FALSE	FALSE	Unassigned	NA	NA	0	0	NA	FALSE	NA	NA
metaspades_NG-14069_923T8_lib221224_5627_NODE_11555_length_3564_cov_5.2941	3564	5.2941	FALSE	64.4	FALSE	FALSE	Unassigned	NA	NA	0	0	NA	FALSE	NA	NA
metaspades_NG-14069_923T8_lib221224_5627_NODE_11556_length_3564_cov_4.80165	3564	4.80165	FALSE	55.75	FALSE	FALSE	Unassigned	NA	NA	0	0	NA	FALSE	NA	NA
metaspades_NG-14069_923T8_lib221224_5627_NODE_11566_length_3561_cov_3.4692	3561	3.4692	FALSE	43.95	TRUE	TRUE	Myoviridae	NA	NA	0	5	c31	FALSE	NA	NA
metaspades_NG-14069_923T8_lib221224_5627_NODE_11568_length_3560_cov_6.2117	3560	6.2117	FALSE	47.77	FALSE	FALSE	Unassigned	NA	NA	0	1	NA	FALSE	NA	NA
metaspades_NG-14069_923T8_lib221224_5627_NODE_11570_length_3560_cov_4.79087	3560	4.79087	FALSE	61.79	FALSE	FALSE	Unassigned	NA	NA	0	0	NA	FALSE	NA	NA
metaspades_NG-14069_923T8_lib221224_5627_NODE_11572_length_3560_cov_3.93238	3560	3.93238	FALSE	53.5	FALSE	FALSE	Siphoviridae	NA	NA	0	2	NA	FALSE	NA	NA
metaspades_NG-14069_923T8_lib221224_5627_NODE_11573_length_3560_cov_3.74979	3560	3.74979	FALSE	59.43	FALSE	FALSE	Unassigned	NA	NA	0	0	NA	FALSE	NA	NA
metaspades_NG-14069_923T8_lib221224_5627_NODE_11576_length_3560_cov_3.13352	3560	3.13352	FALSE	36.49	FALSE	FALSE	Unassigned	NA	NA	0	1	NA	FALSE	NA	NA
metaspades_NG-14069_923T8_lib221224_5627_NODE_11584_length_3558_cov_2.83015	3558	2.83015	FALSE	48.87	FALSE	FALSE	Unassigned	NA	NA	0	1	c1015	FALSE	NA	NA
metaspades_NG-14069_923T8_lib221224_5627_NODE_11587_length_3557_cov_6.28355	3557	6.28355	FALSE	41.66	FALSE	FALSE	Unassigned	NA	NA	0	0	NA	FALSE	NA	NA
metaspades_NG-14069_923T8_lib221224_5627_NODE_11588_length_3557_cov_5.84066	3557	5.84066	FALSE	46.4	FALSE	FALSE	Unassigned	NA	NA	0	1	c1504	FALSE	NA	NA
metaspades_NG-14069_923T8_lib221224_5627_NODE_11601_length_3555_cov_5.10114	3555	5.10114	FALSE	36.79	FALSE	FALSE	Unassigned	NA	NA	0	0	NA	FALSE	NA	NA
metaspades_NG-14069_923T8_lib221224_5627_NODE_11605_length_3554_cov_3.99085	3554	3.99085	FALSE	59.85	FALSE	FALSE	Unassigned	NA	NA	0	0	NA	FALSE	NA	NA
metaspades_NG-14069_923T8_lib221224_5627_NODE_11620_length_3552_cov_2.84758	3552	2.84758	FALSE	38.62	FALSE	FALSE	Unassigned	NA	NA	0	0	NA	FALSE	NA	NA
metaspades_NG-14069_923T8_lib221224_5627_NODE_11626_length_3549_cov_4.74499	3549	4.74499	FALSE	53.34	FALSE	FALSE	Unassigned	NA	NA	0	2	NA	TRUE	NA	NA
metaspades_NG-14069_923T8_lib221224_5627_NODE_11631_length_3548_cov_4.26138	3548	4.26138	FALSE	46.06	TRUE	TRUE	Siphoviridae	NA	NA	0	4	c36	FALSE	NA	NA
metaspades_NG-14069_923T8_lib221224_5627_NODE_11637_length_3546_cov_4.45288	3546	4.45288	FALSE	60.28	FALSE	FALSE	Unassigned	NA	NA	0	0	NA	FALSE	NA	NA
metaspades_NG-14069_923T8_lib221224_5627_NODE_11638_length_3546_cov_4.25036	3546	4.25036	FALSE	43.73	FALSE	FALSE	Unassigned	NA	NA	0	0	NA	FALSE	NA	NA
metaspades_NG-14069_923T8_lib221224_5627_NODE_11644_length_3545_cov_4.07479	3545	4.07479	FALSE	62.6	FALSE	FALSE	Unassigned	NA	NA	0	1	NA	FALSE	NA	NA
metaspades_NG-14069_923T8_lib221224_5627_NODE_11648_length_3544_cov_5.62339	3544	5.62339	FALSE	50.7	FALSE	FALSE	Unassigned	NA	NA	0	0	NA	FALSE	NA	NA
metaspades_NG-14069_923T8_lib221224_5627_NODE_11649_length_3544_cov_3.62396	3544	3.62396	FALSE	47.13	FALSE	FALSE	Unassigned	NA	NA	0	0	NA	FALSE	NA	NA
metaspades_NG-14069_923T8_lib221224_5627_NODE_11651_length_3543_cov_4.9031	3543	4.9031	FALSE	33.15	FALSE	FALSE	Unassigned	NA	NA	0	0	NA	FALSE	NA	NA
metaspades_NG-14069_923T8_lib221224_5627_NODE_11652_length_3543_cov_4.64249	3543	4.64249	FALSE	37.6	FALSE	FALSE	Unassigned	NA	NA	0	0	c875	FALSE	NA	NA
metaspades_NG-14069_923T8_lib221224_5627_NODE_11655_length_3542_cov_8.39031	3542	8.39031	FALSE	46.96	FALSE	FALSE	Unassigned	NA	NA	0	1	NA	FALSE	NA	NA
metaspades_NG-14069_923T8_lib221224_5627_NODE_11660_length_3542_cov_3.98279	3542	3.98279	FALSE	31.23	FALSE	FALSE	Unassigned	NA	NA	0	2	NA	FALSE	NA	Enterococcus
metaspades_NG-14069_923T8_lib221224_5627_NODE_11664_length_3541_cov_3.76018	3541	3.76018	FALSE	50.24	FALSE	FALSE	Unassigned	NA	NA	0	0	c3974	FALSE	NA	NA
metaspades_NG-14069_923T8_lib221224_5627_NODE_11666_length_3540_cov_4.89326	3540	4.89326	FALSE	48	FALSE	FALSE	Unassigned	NA	NA	0	1	NA	FALSE	NA	NA
metaspades_NG-14069_923T8_lib221224_5627_NODE_11667_length_3540_cov_3.30646	3540	3.30646	FALSE	41.29	FALSE	FALSE	Unassigned	NA	NA	0	1	NA	FALSE	NA	NA
metaspades_NG-14069_923T8_lib221224_5627_NODE_11672_length_3538_cov_5.47603	3538	5.47603	FALSE	49.8	FALSE	FALSE	Unassigned	NA	NA	0	1	NA	FALSE	NA	NA
metaspades_NG-14069_923T8_lib221224_5627_NODE_11677_length_3537_cov_4.42964	3537	4.42964	FALSE	41.71	FALSE	FALSE	Unassigned	NA	NA	0	0	NA	FALSE	NA	NA
metaspades_NG-14069_923T8_lib221224_5627_NODE_11680_length_3537_cov_3.29868	3537	3.29868	FALSE	34.19	FALSE	FALSE	Unassigned	NA	NA	0	1	c981	FALSE	NA	NA
metaspades_NG-14069_923T8_lib221224_5627_NODE_11682_length_3536_cov_5.0362	3536	5.0362	FALSE	36.24	FALSE	FALSE	Unassigned	NA	NA	0	0	NA	FALSE	NA	NA
metaspades_NG-14069_923T8_lib221224_5627_NODE_11691_length_3534_cov_4.78528	3534	4.78528	FALSE	49.36	FALSE	FALSE	Unassigned	NA	NA	0	0	NA	FALSE	NA	NA
metaspades_NG-14069_923T8_lib221224_5627_NODE_11692_length_3534_cov_4.48807	3534	4.48807	FALSE	44.56	FALSE	FALSE	Unassigned	NA	NA	0	0	NA	FALSE	NA	NA
metaspades_NG-14069_923T8_lib221224_5627_NODE_11693_length_3534_cov_3.75079	3534	3.75079	FALSE	34.39	FALSE	FALSE	Unassigned	NA	NA	0	0	c4499	FALSE	NA	NA
metaspades_NG-14069_923T8_lib221224_5627_NODE_11697_length_3533_cov_3.08913	3533	3.08913	FALSE	52.19	FALSE	FALSE	Unassigned	NA	NA	0	0	c3981	FALSE	NA	NA
metaspades_NG-14069_923T8_lib221224_5627_NODE_11700_length_3532_cov_2.77423	3532	2.77423	FALSE	56.02	FALSE	FALSE	Unassigned	NA	NA	0	0	c374	FALSE	NA	NA
metaspades_NG-14069_923T8_lib221224_5627_NODE_11704_length_3531_cov_3.54229	3531	3.54229	FALSE	40.81	FALSE	FALSE	Unassigned	NA	NA	0	1	NA	FALSE	NA	NA
metaspades_NG-14069_923T8_lib221224_5627_NODE_11706_length_3530_cov_3.75655	3530	3.75655	FALSE	38.39	FALSE	FALSE	Unassigned	NA	NA	0	1	NA	FALSE	NA	NA
metaspades_NG-14069_923T8_lib221224_5627_NODE_11707_length_3530_cov_3.27338	3530	3.27338	FALSE	32.83	FALSE	FALSE	Unassigned	NA	NA	0	2	c1569	FALSE	NA	NA
metaspades_NG-14069_923T8_lib221224_5627_NODE_11708_length_3530_cov_3.00173	3530	3.00173	FALSE	39.81	FALSE	FALSE	Unassigned	NA	NA	0	1	NA	FALSE	NA	NA
metaspades_NG-14069_923T8_lib221224_5627_NODE_11712_length_3529_cov_3.22769	3529	3.22769	FALSE	44.03	FALSE	FALSE	Unassigned	NA	NA	0	1	NA	FALSE	NA	NA
metaspades_NG-14069_923T8_lib221224_5627_NODE_11714_length_3528_cov_7.32825	3528	7.32825	FALSE	30.65	FALSE	FALSE	Unassigned	NA	NA	0	2	NA	FALSE	Butyricicoccus	NA
metaspades_NG-14069_923T8_lib221224_5627_NODE_11720_length_3527_cov_4.5095	3527	4.5095	FALSE	40.78	FALSE	FALSE	Unassigned	NA	NA	0	1	NA	FALSE	NA	NA
metaspades_NG-14069_923T8_lib221224_5627_NODE_11721_length_3527_cov_4.03082	3527	4.03082	FALSE	61.21	FALSE	FALSE	Unassigned	NA	NA	1	1	NA	FALSE	NA	NA
metaspades_NG-14069_923T8_lib221224_5627_NODE_11722_length_3526_cov_8.15039	3526	8.15039	FALSE	48.59	FALSE	FALSE	Unassigned	NA	NA	0	0	NA	FALSE	NA	NA
metaspades_NG-14069_923T8_lib221224_5627_NODE_11725_length_3526_cov_4.7894	3526	4.7894	FALSE	27.17	FALSE	FALSE	Unassigned	NA	NA	0	0	NA	FALSE	NA	NA
metaspades_NG-14069_923T8_lib221224_5627_NODE_11727_length_3526_cov_4.64621	3526	4.64621	FALSE	55.18	FALSE	FALSE	Unassigned	NA	NA	0	1	c3634	FALSE	NA	NA
metaspades_NG-14069_923T8_lib221224_5627_NODE_11733_length_3526_cov_3.50187	3526	3.50187	FALSE	46.44	FALSE	FALSE	Unassigned	NA	NA	0	1	NA	FALSE	NA	NA
metaspades_NG-14069_923T8_lib221224_5627_NODE_11736_length_3525_cov_4.9902	3525	4.9902	FALSE	51.36	FALSE	FALSE	Unassigned	NA	NA	0	0	NA	FALSE	NA	NA
metaspades_NG-14069_923T8_lib221224_5627_NODE_11745_length_3523_cov_3.83276	3523	3.83276	FALSE	48.81	FALSE	FALSE	Unassigned	NA	NA	0	0	NA	FALSE	NA	NA
metaspades_NG-14069_923T8_lib221224_5627_NODE_11747_length_3523_cov_3.61159	3523	3.61159	FALSE	37.52	FALSE	FALSE	Unassigned	NA	NA	0	1	NA	FALSE	NA	NA
metaspades_NG-14069_923T8_lib221224_5627_NODE_11748_length_3523_cov_3.33795	3523	3.33795	FALSE	25.79	FALSE	TRUE	Unassigned	NA	NA	0	3	NA	TRUE	NA	NA
metaspades_NG-14069_923T8_lib221224_5627_NODE_11751_length_3522_cov_9.19181	3522	9.19181	FALSE	42.82	FALSE	FALSE	Unassigned	NA	NA	0	0	c4501	FALSE	NA	NA
metaspades_NG-14069_923T8_lib221224_5627_NODE_11752_length_3522_cov_4.09288	3522	4.09288	FALSE	54.41	FALSE	FALSE	Unassigned	NA	NA	0	1	c188	FALSE	NA	NA
metaspades_NG-14069_923T8_lib221224_5627_NODE_11753_length_3522_cov_3.67494	3522	3.67494	FALSE	40.7	FALSE	FALSE	Unassigned	NA	NA	0	0	NA	FALSE	NA	NA
metaspades_NG-14069_923T8_lib221224_5627_NODE_11754_length_3522_cov_3.67378	3522	3.67378	FALSE	49.76	FALSE	FALSE	Unassigned	NA	NA	0	1	NA	FALSE	NA	NA
metaspades_NG-14069_923T8_lib221224_5627_NODE_11755_length_3522_cov_3.59187	3522	3.59187	FALSE	43.72	FALSE	FALSE	Unassigned	NA	NA	0	1	c1219	FALSE	NA	NA
metaspades_NG-14069_923T8_lib221224_5627_NODE_11756_length_3522_cov_3.46178	3522	3.46178	FALSE	44.03	FALSE	FALSE	Unassigned	NA	NA	0	1	NA	FALSE	NA	NA
metaspades_NG-14069_923T8_lib221224_5627_NODE_11759_length_3521_cov_4.4775	3521	4.4775	FALSE	46.94	FALSE	FALSE	Unassigned	NA	NA	0	0	NA	FALSE	NA	NA
metaspades_NG-14069_923T8_lib221224_5627_NODE_11764_length_3520_cov_3.84127	3520	3.84127	FALSE	40.82	TRUE	FALSE	Unassigned	NA	NA	0	1	NA	FALSE	NA	Blautia
metaspades_NG-14069_923T8_lib221224_5627_NODE_11772_length_3518_cov_5.11146	3518	5.11146	FALSE	32.5	FALSE	FALSE	Unassigned	NA	NA	0	1	c2627	TRUE	NA	Oscillibacter
metaspades_NG-14069_923T8_lib221224_5627_NODE_11774_length_3518_cov_3.41496	3518	3.41496	FALSE	51.73	FALSE	FALSE	Unassigned	NA	NA	0	0	NA	FALSE	NA	NA
metaspades_NG-14069_923T8_lib221224_5627_NODE_11775_length_3518_cov_3.13803	3518	3.13803	FALSE	28.59	FALSE	FALSE	Unassigned	NA	NA	0	0	NA	FALSE	NA	NA
metaspades_NG-14069_923T8_lib221224_5627_NODE_11776_length_3517_cov_4.59734	3517	4.59734	FALSE	61.96	FALSE	FALSE	Siphoviridae	NA	NA	0	1	NA	FALSE	NA	NA
metaspades_NG-14069_923T8_lib221224_5627_NODE_11777_length_3517_cov_4.42605	3517	4.42605	FALSE	25.05	FALSE	FALSE	Unassigned	NA	NA	0	1	NA	FALSE	NA	NA
metaspades_NG-14069_923T8_lib221224_5627_NODE_11784_length_3515_cov_3.79884	3515	3.79884	FALSE	34.51	FALSE	FALSE	Unassigned	NA	NA	0	0	c1566	FALSE	NA	NA
metaspades_NG-14069_923T8_lib221224_5627_NODE_11785_length_3515_cov_3.46503	3515	3.46503	FALSE	48.83	FALSE	FALSE	Unassigned	NA	NA	0	0	NA	FALSE	NA	NA
metaspades_NG-14069_923T8_lib221224_5627_NODE_11790_length_3514_cov_3.96415	3514	3.96415	FALSE	52.63	FALSE	FALSE	Unassigned	NA	NA	0	1	NA	TRUE	NA	NA
metaspades_NG-14069_923T8_lib221224_5627_NODE_11791_length_3514_cov_3.29691	3514	3.29691	FALSE	47.08	FALSE	FALSE	Unassigned	NA	NA	0	0	NA	FALSE	NA	NA
metaspades_NG-14069_923T8_lib221224_5627_NODE_11794_length_3513_cov_4.85223	3513	4.85223	FALSE	53.93	FALSE	FALSE	Unassigned	NA	NA	0	1	NA	FALSE	NA	NA
metaspades_NG-14069_923T8_lib221224_5627_NODE_11796_length_3512_cov_8.90425	3512	8.90425	FALSE	54.58	FALSE	FALSE	Unassigned	NA	NA	0	0	c4502	FALSE	NA	NA
metaspades_NG-14069_923T8_lib221224_5627_NODE_11802_length_3510_cov_4.02721	3510	4.02721	FALSE	39.27	FALSE	FALSE	Unassigned	NA	NA	0	0	NA	FALSE	NA	NA
metaspades_NG-14069_923T8_lib221224_5627_NODE_11803_length_3510_cov_3.82113	3510	3.82113	FALSE	24	FALSE	FALSE	Unassigned	NA	NA	0	0	NA	FALSE	NA	NA
metaspades_NG-14069_923T8_lib221224_5627_NODE_11806_length_3509_cov_3.08425	3509	3.08425	FALSE	43.22	FALSE	FALSE	Unassigned	NA	NA	0	1	NA	FALSE	NA	NA
metaspades_NG-14069_923T8_lib221224_5627_NODE_11812_length_3507_cov_5.98638	3507	5.98638	FALSE	43.41	FALSE	FALSE	Unassigned	NA	NA	0	0	c1134	FALSE	NA	NA
metaspades_NG-14069_923T8_lib221224_5627_NODE_11813_length_3507_cov_4.49942	3507	4.49942	FALSE	59.57	FALSE	FALSE	Unassigned	NA	NA	0	0	NA	FALSE	NA	NA
metaspades_NG-14069_923T8_lib221224_5627_NODE_11814_length_3507_cov_4.45626	3507	4.45626	FALSE	39.23	FALSE	FALSE	Siphoviridae	NA	NA	0	0	NA	FALSE	NA	NA
metaspades_NG-14069_923T8_lib221224_5627_NODE_11815_length_3506_cov_5.48218	3506	5.48218	FALSE	32.75	FALSE	FALSE	Unassigned	NA	NA	0	0	NA	FALSE	NA	NA
metaspades_NG-14069_923T8_lib221224_5627_NODE_11823_length_3505_cov_4.73826	3505	4.73826	FALSE	37.74	FALSE	FALSE	Unassigned	NA	NA	0	0	c884	FALSE	NA	NA
metaspades_NG-14069_923T8_lib221224_5627_NODE_11824_length_3505_cov_4.12406	3505	4.12406	FALSE	61.88	FALSE	FALSE	Unassigned	NA	NA	0	1	c1270	FALSE	NA	NA
metaspades_NG-14069_923T8_lib221224_5627_NODE_11828_length_3504_cov_3.05509	3504	3.05509	FALSE	36.19	FALSE	FALSE	Unassigned	NA	NA	0	1	NA	TRUE	NA	NA
metaspades_NG-14069_923T8_lib221224_5627_NODE_11838_length_3502_cov_3.83754	3502	3.83754	FALSE	40.91	FALSE	FALSE	Unassigned	NA	NA	0	0	NA	FALSE	NA	NA
metaspades_NG-14069_923T8_lib221224_5627_NODE_11840_length_3501_cov_4.06878	3501	4.06878	FALSE	65.15	FALSE	FALSE	Unassigned	NA	NA	0	0	NA	FALSE	NA	NA
metaspades_NG-14069_923T8_lib221224_5627_NODE_11845_length_3500_cov_3.51176	3500	3.51176	FALSE	39.7	FALSE	FALSE	Unassigned	NA	NA	0	1	c1443	FALSE	NA	NA
metaspades_NG-14069_923T8_lib221224_5627_NODE_11847_length_3499_cov_11.3252	3499	11.3252	FALSE	26.89	FALSE	TRUE	Unassigned	NA	NA	0	3	NA	FALSE	NA	NA
metaspades_NG-14069_923T8_lib221224_5627_NODE_11850_length_3499_cov_4.04994	3499	4.04994	FALSE	52.43	FALSE	FALSE	Unassigned	NA	NA	0	0	c3961	FALSE	NA	NA
metaspades_NG-14069_923T8_lib221224_5627_NODE_11851_length_3499_cov_3.14024	3499	3.14024	FALSE	33.08	FALSE	FALSE	Unassigned	NA	NA	0	0	c4064	FALSE	NA	NA
metaspades_NG-14069_923T8_lib221224_5627_NODE_11852_length_3499_cov_2.67218	3499	2.67218	FALSE	35.23	FALSE	FALSE	Unassigned	NA	NA	0	0	NA	FALSE	NA	NA
metaspades_NG-14069_923T8_lib221224_5627_NODE_11854_length_3498_cov_6.71769	3498	6.71769	FALSE	48	FALSE	FALSE	Unassigned	NA	NA	0	1	c209	FALSE	NA	NA
metaspades_NG-14069_923T8_lib221224_5627_NODE_11855_length_3498_cov_5.86523	3498	5.86523	FALSE	29.27	FALSE	FALSE	Unassigned	NA	NA	0	2	NA	FALSE	NA	NA
metaspades_NG-14069_923T8_lib221224_5627_NODE_11860_length_3497_cov_3.87478	3497	3.87478	FALSE	39.14	FALSE	FALSE	Unassigned	NA	NA	0	1	NA	FALSE	NA	NA
metaspades_NG-14069_923T8_lib221224_5627_NODE_11863_length_3496_cov_4.07963	3496	4.07963	FALSE	50.13	FALSE	FALSE	Unassigned	NA	NA	0	2	c3741	FALSE	NA	NA
metaspades_NG-14069_923T8_lib221224_5627_NODE_11864_length_3495_cov_15.9686	3495	15.9686	FALSE	47.89	FALSE	TRUE	Unassigned	NA	NA	0	3	c411	FALSE	NA	NA
metaspades_NG-14069_923T8_lib221224_5627_NODE_11865_length_3495_cov_5.94302	3495	5.94302	FALSE	51.77	FALSE	FALSE	Unassigned	NA	NA	0	2	NA	FALSE	NA	Flavonifractor
metaspades_NG-14069_923T8_lib221224_5627_NODE_11870_length_3494_cov_7.30997	3494	7.30997	FALSE	39.74	FALSE	FALSE	Unassigned	NA	NA	0	0	NA	FALSE	NA	NA
metaspades_NG-14069_923T8_lib221224_5627_NODE_11872_length_3494_cov_5.2998	3494	5.2998	FALSE	52.92	FALSE	FALSE	Unassigned	NA	NA	0	1	c3739	FALSE	NA	NA
metaspades_NG-14069_923T8_lib221224_5627_NODE_11874_length_3494_cov_3.62256	3494	3.62256	FALSE	35.12	FALSE	FALSE	Unassigned	NA	NA	0	1	NA	FALSE	NA	NA
metaspades_NG-14069_923T8_lib221224_5627_NODE_11875_length_3494_cov_2.62925	3494	2.62925	FALSE	58.36	FALSE	FALSE	Unassigned	NA	NA	0	1	NA	FALSE	NA	NA
metaspades_NG-14069_923T8_lib221224_5627_NODE_11877_length_3493_cov_5.69255	3493	5.69255	FALSE	52.06	FALSE	FALSE	Unassigned	NA	NA	0	0	NA	FALSE	NA	NA
metaspades_NG-14069_923T8_lib221224_5627_NODE_11879_length_3493_cov_3.24549	3493	3.24549	FALSE	64.25	FALSE	FALSE	Unassigned	NA	NA	0	1	NA	FALSE	NA	NA
metaspades_NG-14069_923T8_lib221224_5627_NODE_11880_length_3492_cov_6.18708	3492	6.18708	FALSE	37.7	FALSE	FALSE	Unassigned	NA	NA	0	0	c235	FALSE	NA	NA
metaspades_NG-14069_923T8_lib221224_5627_NODE_11886_length_3491_cov_6.74331	3491	6.74331	FALSE	29.15	FALSE	FALSE	Unassigned	NA	NA	0	1	c2407	FALSE	NA	NA
metaspades_NG-14069_923T8_lib221224_5627_NODE_11894_length_3489_cov_4.85469	3489	4.85469	FALSE	55.47	FALSE	FALSE	Unassigned	NA	NA	0	2	c3535	FALSE	NA	NA
metaspades_NG-14069_923T8_lib221224_5627_NODE_11896_length_3488_cov_8.42266	3488	8.42266	FALSE	39.63	FALSE	FALSE	Unassigned	NA	NA	0	1	NA	FALSE	NA	NA
metaspades_NG-14069_923T8_lib221224_5627_NODE_11899_length_3488_cov_4.57763	3488	4.57763	FALSE	31.81	FALSE	TRUE	Siphoviridae	NA	NA	0	3	c28	FALSE	NA	NA
metaspades_NG-14069_923T8_lib221224_5627_NODE_11900_length_3488_cov_4.56569	3488	4.56569	FALSE	59.16	FALSE	FALSE	Siphoviridae	NA	NA	0	2	c9	FALSE	NA	NA
metaspades_NG-14069_923T8_lib221224_5627_NODE_11901_length_3488_cov_3.91378	3488	3.91378	FALSE	28.48	FALSE	TRUE	Unassigned	NA	NA	0	3	c136	FALSE	NA	NA
metaspades_NG-14069_923T8_lib221224_5627_NODE_11902_length_3488_cov_3.78328	3488	3.78328	FALSE	31.14	FALSE	FALSE	Unassigned	NA	NA	0	0	NA	FALSE	NA	NA
metaspades_NG-14069_923T8_lib221224_5627_NODE_11905_length_3487_cov_5.58159	3487	5.58159	FALSE	51.47	FALSE	FALSE	Unassigned	NA	NA	0	0	c1392	FALSE	NA	NA
metaspades_NG-14069_923T8_lib221224_5627_NODE_11910_length_3486_cov_5.38414	3486	5.38414	FALSE	49.61	FALSE	FALSE	Unassigned	NA	NA	0	0	NA	FALSE	NA	NA
metaspades_NG-14069_923T8_lib221224_5627_NODE_11912_length_3486_cov_4.52142	3486	4.52142	FALSE	48.62	FALSE	FALSE	Unassigned	NA	NA	0	1	NA	FALSE	NA	NA
metaspades_NG-14069_923T8_lib221224_5627_NODE_11913_length_3486_cov_4.28126	3486	4.28126	FALSE	49.2	FALSE	FALSE	Unassigned	NA	NA	0	0	NA	FALSE	NA	NA
metaspades_NG-14069_923T8_lib221224_5627_NODE_11915_length_3486_cov_3.3515	3486	3.3515	FALSE	61.28	FALSE	FALSE	Unassigned	NA	NA	0	0	NA	FALSE	NA	NA
metaspades_NG-14069_923T8_lib221224_5627_NODE_11917_length_3485_cov_4.6344	3485	4.6344	FALSE	22.8	FALSE	FALSE	Unassigned	NA	NA	0	0	NA	FALSE	NA	NA
metaspades_NG-14069_923T8_lib221224_5627_NODE_11921_length_3484_cov_2.76903	3484	2.76903	FALSE	59.69	FALSE	FALSE	Unassigned	NA	NA	0	1	NA	FALSE	NA	NA
metaspades_NG-14069_923T8_lib221224_5627_NODE_11922_length_3483_cov_4.11814	3483	4.11814	FALSE	43.75	FALSE	FALSE	Unassigned	NA	NA	0	0	NA	FALSE	NA	NA
metaspades_NG-14069_923T8_lib221224_5627_NODE_11925_length_3483_cov_3.70828	3483	3.70828	FALSE	53.68	FALSE	FALSE	Unassigned	NA	NA	0	1	c219	FALSE	NA	NA
metaspades_NG-14069_923T8_lib221224_5627_NODE_11936_length_3481_cov_4.24956	3481	4.24956	FALSE	46.05	FALSE	FALSE	Unassigned	NA	NA	0	0	c1878	FALSE	NA	NA
metaspades_NG-14069_923T8_lib221224_5627_NODE_11938_length_3481_cov_3.85435	3481	3.85435	FALSE	44.59	FALSE	FALSE	Unassigned	NA	NA	0	0	c701	FALSE	NA	NA
metaspades_NG-14069_923T8_lib221224_5627_NODE_11939_length_3481_cov_3.47285	3481	3.47285	FALSE	40.51	FALSE	FALSE	Unassigned	NA	NA	0	0	c2266	FALSE	NA	NA
metaspades_NG-14069_923T8_lib221224_5627_NODE_11941_length_3480_cov_5.16029	3480	5.16029	FALSE	55.92	FALSE	FALSE	Unassigned	NA	NA	0	0	c549	FALSE	NA	NA
metaspades_NG-14069_923T8_lib221224_5627_NODE_11942_length_3480_cov_3.68555	3480	3.68555	FALSE	51.6	FALSE	FALSE	Unassigned	NA	NA	0	1	c4503	FALSE	NA	NA
metaspades_NG-14069_923T8_lib221224_5627_NODE_11943_length_3480_cov_3.45401	3480	3.45401	FALSE	60.33	FALSE	FALSE	Unassigned	NA	NA	0	0	NA	FALSE	NA	NA
metaspades_NG-14069_923T8_lib221224_5627_NODE_11944_length_3480_cov_2.3308	3480	2.3308	FALSE	50.27	FALSE	FALSE	Myoviridae	NA	NA	0	2	NA	FALSE	NA	NA
metaspades_NG-14069_923T8_lib221224_5627_NODE_11946_length_3479_cov_6.48569	3479	6.48569	FALSE	27.1	FALSE	FALSE	Unassigned	NA	NA	0	1	NA	TRUE	NA	NA
metaspades_NG-14069_923T8_lib221224_5627_NODE_11950_length_3478_cov_4.58516	3478	4.58516	FALSE	61.33	FALSE	FALSE	Unassigned	NA	NA	0	1	c1830	FALSE	NA	NA
metaspades_NG-14069_923T8_lib221224_5627_NODE_11952_length_3478_cov_3.31873	3478	3.31873	FALSE	59.07	FALSE	FALSE	Unassigned	NA	NA	0	0	c910	FALSE	NA	NA
metaspades_NG-14069_923T8_lib221224_5627_NODE_11953_length_3478_cov_3.28425	3478	3.28425	FALSE	34.32	FALSE	TRUE	Myoviridae	NA	NA	0	3	NA	FALSE	NA	NA
metaspades_NG-14069_923T8_lib221224_5627_NODE_11954_length_3478_cov_3.22641	3478	3.22641	FALSE	65.8	FALSE	FALSE	Unassigned	NA	NA	0	1	NA	FALSE	NA	NA
metaspades_NG-14069_923T8_lib221224_5627_NODE_11957_length_3477_cov_3.55085	3477	3.55085	FALSE	31.15	FALSE	TRUE	Unassigned	NA	NA	0	3	c9	FALSE	NA	NA
metaspades_NG-14069_923T8_lib221224_5627_NODE_11963_length_3475_cov_3.87895	3475	3.87895	FALSE	42.76	FALSE	FALSE	Unassigned	NA	NA	0	1	c319	FALSE	NA	NA
metaspades_NG-14069_923T8_lib221224_5627_NODE_11969_length_3474_cov_4.01053	3474	4.01053	FALSE	43.16	FALSE	FALSE	Unassigned	NA	NA	0	0	c324	FALSE	NA	NA
metaspades_NG-14069_923T8_lib221224_5627_NODE_11972_length_3473_cov_4.21855	3473	4.21855	FALSE	48.2	FALSE	FALSE	Unassigned	NA	NA	0	1	NA	FALSE	NA	NA
metaspades_NG-14069_923T8_lib221224_5627_NODE_11974_length_3473_cov_3.15009	3473	3.15009	FALSE	36.26	FALSE	FALSE	Unassigned	NA	NA	0	0	NA	FALSE	NA	NA
metaspades_NG-14069_923T8_lib221224_5627_NODE_11977_length_3472_cov_4.63535	3472	4.63535	FALSE	59.12	FALSE	FALSE	Unassigned	NA	NA	0	1	NA	FALSE	NA	NA
metaspades_NG-14069_923T8_lib221224_5627_NODE_11978_length_3472_cov_3.82733	3472	3.82733	FALSE	38.47	FALSE	FALSE	Unassigned	NA	NA	0	0	NA	FALSE	NA	NA
metaspades_NG-14069_923T8_lib221224_5627_NODE_11979_length_3472_cov_3.80568	3472	3.80568	FALSE	34.09	FALSE	FALSE	Unassigned	NA	NA	0	0	c4504	FALSE	NA	NA
metaspades_NG-14069_923T8_lib221224_5627_NODE_11981_length_3472_cov_3.30787	3472	3.30787	FALSE	51.08	FALSE	FALSE	Unassigned	NA	NA	0	0	c4398	FALSE	NA	NA
metaspades_NG-14069_923T8_lib221224_5627_NODE_11983_length_3471_cov_4.23536	3471	4.23536	FALSE	56.65	FALSE	FALSE	Unassigned	NA	NA	0	0	NA	FALSE	NA	NA
metaspades_NG-14069_923T8_lib221224_5627_NODE_11985_length_3471_cov_2.78776	3471	2.78776	FALSE	26.78	FALSE	FALSE	Unassigned	NA	NA	0	1	c2586	FALSE	NA	NA
metaspades_NG-14069_923T8_lib221224_5627_NODE_11990_length_3469_cov_7.29936	3469	7.29936	FALSE	60.52	FALSE	FALSE	Unassigned	NA	NA	0	1	NA	FALSE	NA	NA
metaspades_NG-14069_923T8_lib221224_5627_NODE_11998_length_3468_cov_4.75418	3468	4.75418	FALSE	35.04	FALSE	TRUE	Unassigned	NA	NA	0	3	c70	TRUE	NA	NA
metaspades_NG-14069_923T8_lib221224_5627_NODE_12002_length_3467_cov_3.85141	3467	3.85141	FALSE	36.29	FALSE	FALSE	Unassigned	NA	NA	0	0	c4468	FALSE	NA	NA
metaspades_NG-14069_923T8_lib221224_5627_NODE_12004_length_3467_cov_3.0255	3467	3.0255	FALSE	55.35	FALSE	FALSE	Unassigned	NA	NA	0	0	NA	FALSE	NA	NA
metaspades_NG-14069_923T8_lib221224_5627_NODE_12009_length_3463_cov_5.57805	3463	5.57805	FALSE	42.53	FALSE	FALSE	Unassigned	NA	NA	0	1	c916	FALSE	NA	NA
metaspades_NG-14069_923T8_lib221224_5627_NODE_12010_length_3463_cov_5.46362	3463	5.46362	FALSE	43.76	FALSE	FALSE	Unassigned	NA	NA	0	0	c1086	FALSE	NA	NA
metaspades_NG-14069_923T8_lib221224_5627_NODE_12011_length_3463_cov_4.48298	3463	4.48298	FALSE	40.98	FALSE	FALSE	Unassigned	NA	NA	0	2	NA	FALSE	NA	NA
metaspades_NG-14069_923T8_lib221224_5627_NODE_12012_length_3463_cov_4.05781	3463	4.05781	FALSE	33.02	FALSE	FALSE	Unassigned	NA	NA	0	2	NA	FALSE	NA	NA
metaspades_NG-14069_923T8_lib221224_5627_NODE_12019_length_3462_cov_5.44614	3462	5.44614	FALSE	43.31	FALSE	FALSE	Unassigned	NA	NA	0	0	c36	FALSE	NA	NA
metaspades_NG-14069_923T8_lib221224_5627_NODE_12021_length_3462_cov_4.3528	3462	4.3528	FALSE	40.14	TRUE	TRUE	Unassigned	NA	NA	0	3	NA	FALSE	NA	NA
metaspades_NG-14069_923T8_lib221224_5627_NODE_12022_length_3462_cov_4.1265	3462	4.1265	FALSE	60.36	FALSE	FALSE	Unassigned	NA	NA	0	2	NA	FALSE	NA	NA
metaspades_NG-14069_923T8_lib221224_5627_NODE_12023_length_3462_cov_3.77018	3462	3.77018	FALSE	58.5	FALSE	FALSE	Unassigned	NA	NA	0	0	NA	FALSE	NA	NA
metaspades_NG-14069_923T8_lib221224_5627_NODE_12024_length_3462_cov_3.63399	3462	3.63399	FALSE	37.86	FALSE	FALSE	Unassigned	NA	NA	0	0	NA	FALSE	NA	NA
metaspades_NG-14069_923T8_lib221224_5627_NODE_12028_length_3461_cov_4.64474	3461	4.64474	FALSE	51.63	FALSE	FALSE	Unassigned	NA	NA	0	1	c1443	FALSE	NA	NA
metaspades_NG-14069_923T8_lib221224_5627_NODE_12029_length_3461_cov_4.60981	3461	4.60981	FALSE	41.86	FALSE	FALSE	Unassigned	NA	NA	0	1	NA	FALSE	NA	NA
metaspades_NG-14069_923T8_lib221224_5627_NODE_12041_length_3458_cov_2.68146	3458	2.68146	FALSE	40.7	FALSE	FALSE	Unassigned	NA	NA	0	1	c147	FALSE	NA	NA
metaspades_NG-14069_923T8_lib221224_5627_NODE_12044_length_3457_cov_3.34539	3457	3.34539	FALSE	42.11	FALSE	TRUE	Unassigned	NA	NA	0	4	c46	FALSE	NA	NA
metaspades_NG-14069_923T8_lib221224_5627_NODE_12049_length_3456_cov_4.14584	3456	4.14584	FALSE	63.89	FALSE	FALSE	Unassigned	NA	NA	0	1	c508	FALSE	NA	NA
metaspades_NG-14069_923T8_lib221224_5627_NODE_12051_length_3456_cov_3.4334	3456	3.4334	FALSE	51.6	FALSE	FALSE	Unassigned	NA	NA	0	0	NA	FALSE	NA	NA
metaspades_NG-14069_923T8_lib221224_5627_NODE_12057_length_3455_cov_4.46147	3455	4.46147	FALSE	48.27	FALSE	FALSE	Unassigned	NA	NA	0	2	NA	FALSE	NA	NA
metaspades_NG-14069_923T8_lib221224_5627_NODE_12059_length_3454_cov_6.35628	3454	6.35628	FALSE	63.66	FALSE	FALSE	Unassigned	NA	NA	0	0	NA	FALSE	NA	NA
metaspades_NG-14069_923T8_lib221224_5627_NODE_12067_length_3452_cov_5.57669	3452	5.57669	FALSE	37.3	FALSE	FALSE	Unassigned	NA	NA	0	0	NA	FALSE	NA	NA
metaspades_NG-14069_923T8_lib221224_5627_NODE_12071_length_3452_cov_4.06388	3452	4.06388	FALSE	48.28	FALSE	FALSE	Unassigned	NA	NA	0	1	c4104	FALSE	NA	NA
metaspades_NG-14069_923T8_lib221224_5627_NODE_12081_length_3450_cov_7.52842	3450	7.52842	FALSE	51.53	TRUE	FALSE	Unassigned	NA	NA	0	0	NA	FALSE	NA	NA
metaspades_NG-14069_923T8_lib221224_5627_NODE_12083_length_3450_cov_3.43741	3450	3.43741	FALSE	42.56	FALSE	TRUE	Unassigned	NA	NA	0	4	NA	FALSE	NA	NA
metaspades_NG-14069_923T8_lib221224_5627_NODE_12084_length_3449_cov_5.54714	3449	5.54714	FALSE	25.28	FALSE	FALSE	Unassigned	NA	NA	0	0	NA	FALSE	NA	NA
metaspades_NG-14069_923T8_lib221224_5627_NODE_12085_length_3449_cov_5.54685	3449	5.54685	FALSE	48.34	FALSE	FALSE	Unassigned	NA	NA	0	0	NA	FALSE	NA	NA
metaspades_NG-14069_923T8_lib221224_5627_NODE_12088_length_3449_cov_3.65675	3449	3.65675	FALSE	45.54	FALSE	FALSE	Unassigned	NA	NA	0	1	NA	FALSE	NA	NA
metaspades_NG-14069_923T8_lib221224_5627_NODE_12089_length_3448_cov_114.28	3448	114.28	FALSE	54.42	FALSE	FALSE	Unassigned	NA	NA	0	0	c2628	FALSE	NA	NA
metaspades_NG-14069_923T8_lib221224_5627_NODE_12090_length_3448_cov_5.62305	3448	5.62305	FALSE	51.92	FALSE	FALSE	Unassigned	NA	NA	0	0	NA	FALSE	NA	NA
metaspades_NG-14069_923T8_lib221224_5627_NODE_12091_length_3448_cov_4.09254	3448	4.09254	FALSE	25.04	FALSE	FALSE	Unassigned	NA	NA	0	0	NA	FALSE	NA	NA
metaspades_NG-14069_923T8_lib221224_5627_NODE_12094_length_3447_cov_5.51445	3447	5.51445	FALSE	48.75	FALSE	FALSE	Unassigned	NA	NA	0	1	c734	FALSE	NA	NA
metaspades_NG-14069_923T8_lib221224_5627_NODE_12104_length_3446_cov_4.30404	3446	4.30404	FALSE	58.79	FALSE	FALSE	Unassigned	NA	NA	0	0	c308	FALSE	NA	NA
metaspades_NG-14069_923T8_lib221224_5627_NODE_12106_length_3446_cov_2.78885	3446	2.78885	FALSE	23.82	FALSE	FALSE	Unassigned	NA	NA	0	0	NA	FALSE	NA	NA
metaspades_NG-14069_923T8_lib221224_5627_NODE_12108_length_3445_cov_6.55133	3445	6.55133	FALSE	56.51	FALSE	FALSE	Unassigned	NA	NA	0	0	NA	FALSE	NA	NA
metaspades_NG-14069_923T8_lib221224_5627_NODE_12112_length_3445_cov_2.71062	3445	2.71062	FALSE	39.19	FALSE	FALSE	Unassigned	NA	NA	0	0	NA	FALSE	NA	NA
metaspades_NG-14069_923T8_lib221224_5627_NODE_12113_length_3444_cov_5.07082	3444	5.07082	FALSE	50.37	FALSE	FALSE	Unassigned	NA	NA	0	2	c4448	FALSE	NA	NA
metaspades_NG-14069_923T8_lib221224_5627_NODE_12119_length_3444_cov_2.57303	3444	2.57303	FALSE	63.74	FALSE	FALSE	Unassigned	NA	NA	0	1	NA	FALSE	NA	NA
metaspades_NG-14069_923T8_lib221224_5627_NODE_12122_length_3443_cov_4.41381	3443	4.41381	FALSE	61.75	FALSE	FALSE	Unassigned	NA	NA	0	0	NA	FALSE	NA	NA
metaspades_NG-14069_923T8_lib221224_5627_NODE_12123_length_3443_cov_3.74439	3443	3.74439	FALSE	37.41	FALSE	FALSE	Unassigned	NA	NA	0	1	NA	FALSE	NA	NA
metaspades_NG-14069_923T8_lib221224_5627_NODE_12124_length_3443_cov_2.58471	3443	2.58471	FALSE	47.89	FALSE	FALSE	Unassigned	NA	NA	0	1	NA	FALSE	NA	NA
metaspades_NG-14069_923T8_lib221224_5627_NODE_12126_length_3441_cov_6.37242	3441	6.37242	FALSE	63.4	FALSE	FALSE	Unassigned	NA	NA	0	1	NA	FALSE	NA	NA
metaspades_NG-14069_923T8_lib221224_5627_NODE_12129_length_3441_cov_4.44743	3441	4.44743	FALSE	42.57	FALSE	FALSE	Unassigned	NA	NA	0	0	NA	FALSE	NA	NA
metaspades_NG-14069_923T8_lib221224_5627_NODE_12135_length_3440_cov_5.24431	3440	5.24431	FALSE	37.56	FALSE	FALSE	Unassigned	NA	NA	0	0	NA	FALSE	NA	NA
metaspades_NG-14069_923T8_lib221224_5627_NODE_12139_length_3440_cov_3.59055	3440	3.59055	FALSE	51.8	FALSE	FALSE	Unassigned	NA	NA	0	1	NA	FALSE	NA	NA
metaspades_NG-14069_923T8_lib221224_5627_NODE_12140_length_3440_cov_3.47504	3440	3.47504	FALSE	62.15	FALSE	FALSE	Unassigned	NA	NA	0	1	NA	FALSE	NA	NA
metaspades_NG-14069_923T8_lib221224_5627_NODE_12142_length_3439_cov_8.76418	3439	8.76418	FALSE	33.92	FALSE	FALSE	Myoviridae	NA	NA	0	2	c183	FALSE	NA	NA
metaspades_NG-14069_923T8_lib221224_5627_NODE_12144_length_3439_cov_4.40366	3439	4.40366	FALSE	59.78	FALSE	FALSE	Unassigned	NA	NA	0	1	NA	FALSE	NA	NA
metaspades_NG-14069_923T8_lib221224_5627_NODE_12146_length_3438_cov_4.4094	3438	4.4094	FALSE	32.4	FALSE	FALSE	Unassigned	NA	NA	0	1	c3670	FALSE	NA	NA
metaspades_NG-14069_923T8_lib221224_5627_NODE_12147_length_3438_cov_3.20396	3438	3.20396	FALSE	49.58	FALSE	FALSE	Unassigned	NA	NA	0	0	NA	FALSE	NA	NA
metaspades_NG-14069_923T8_lib221224_5627_NODE_12164_length_3435_cov_3.2432	3435	3.2432	FALSE	49.4	FALSE	FALSE	Unassigned	NA	NA	0	0	NA	FALSE	NA	NA
metaspades_NG-14069_923T8_lib221224_5627_NODE_12165_length_3434_cov_9.38059	3434	9.38059	FALSE	43.97	FALSE	FALSE	Unassigned	NA	NA	0	0	NA	FALSE	NA	NA
metaspades_NG-14069_923T8_lib221224_5627_NODE_12166_length_3434_cov_9.21249	3434	9.21249	FALSE	22.83	FALSE	FALSE	Unassigned	NA	NA	0	0	NA	FALSE	NA	NA
metaspades_NG-14069_923T8_lib221224_5627_NODE_12170_length_3434_cov_4.22226	3434	4.22226	FALSE	52.12	FALSE	FALSE	Unassigned	NA	NA	0	0	NA	FALSE	NA	NA
metaspades_NG-14069_923T8_lib221224_5627_NODE_12174_length_3433_cov_4.61989	3433	4.61989	FALSE	47.65	FALSE	FALSE	Unassigned	NA	NA	0	2	NA	TRUE	NA	NA
metaspades_NG-14069_923T8_lib221224_5627_NODE_12175_length_3433_cov_4.53168	3433	4.53168	FALSE	39.34	FALSE	FALSE	Unassigned	NA	NA	0	0	NA	FALSE	NA	NA
metaspades_NG-14069_923T8_lib221224_5627_NODE_12176_length_3433_cov_4.44879	3433	4.44879	FALSE	57.79	FALSE	FALSE	Unassigned	NA	NA	0	1	c351	FALSE	NA	NA
metaspades_NG-14069_923T8_lib221224_5627_NODE_12177_length_3433_cov_4.42984	3433	4.42984	FALSE	40.76	FALSE	FALSE	Unassigned	NA	NA	0	0	NA	FALSE	NA	NA
metaspades_NG-14069_923T8_lib221224_5627_NODE_12178_length_3433_cov_4.3952	3433	4.3952	FALSE	37.89	FALSE	FALSE	Unassigned	NA	NA	0	0	NA	FALSE	NA	NA
metaspades_NG-14069_923T8_lib221224_5627_NODE_12179_length_3433_cov_4.29692	3433	4.29692	FALSE	39.89	FALSE	FALSE	Unassigned	NA	NA	0	0	c405	FALSE	NA	NA
metaspades_NG-14069_923T8_lib221224_5627_NODE_12184_length_3432_cov_4.44833	3432	4.44833	FALSE	45.22	FALSE	FALSE	Unassigned	NA	NA	0	1	c1556	FALSE	NA	NA
metaspades_NG-14069_923T8_lib221224_5627_NODE_12193_length_3430_cov_4.89037	3430	4.89037	FALSE	34.71	FALSE	FALSE	Unassigned	NA	NA	0	0	NA	FALSE	NA	NA
metaspades_NG-14069_923T8_lib221224_5627_NODE_12200_length_3429_cov_3.84884	3429	3.84884	FALSE	42.75	FALSE	FALSE	Unassigned	NA	NA	0	1	c1071	FALSE	NA	NA
metaspades_NG-14069_923T8_lib221224_5627_NODE_12201_length_3428_cov_6.39816	3428	6.39816	FALSE	50.15	FALSE	FALSE	Unassigned	NA	NA	0	1	NA	FALSE	NA	NA
metaspades_NG-14069_923T8_lib221224_5627_NODE_12202_length_3428_cov_5.05307	3428	5.05307	FALSE	45.27	FALSE	FALSE	Unassigned	NA	NA	0	0	NA	FALSE	NA	NA
metaspades_NG-14069_923T8_lib221224_5627_NODE_12207_length_3426_cov_7.65055	3426	7.65055	FALSE	48.72	FALSE	FALSE	Unassigned	NA	NA	0	0	NA	FALSE	NA	NA
metaspades_NG-14069_923T8_lib221224_5627_NODE_12212_length_3426_cov_3.14684	3426	3.14684	FALSE	43.53	FALSE	FALSE	Unassigned	NA	NA	0	0	NA	FALSE	Odoribacter	NA
metaspades_NG-14069_923T8_lib221224_5627_NODE_12213_length_3426_cov_3.12341	3426	3.12341	FALSE	34.26	FALSE	TRUE	Myoviridae	NA	NA	0	3	c3244	FALSE	Eubacteriaceae	NA
metaspades_NG-14069_923T8_lib221224_5627_NODE_12217_length_3425_cov_3.29941	3425	3.29941	FALSE	58.88	FALSE	FALSE	Unassigned	NA	NA	0	0	NA	FALSE	NA	NA
metaspades_NG-14069_923T8_lib221224_5627_NODE_12221_length_3424_cov_4.59721	3424	4.59721	FALSE	27.21	FALSE	FALSE	Unassigned	NA	NA	0	1	NA	FALSE	NA	NA
metaspades_NG-14069_923T8_lib221224_5627_NODE_12231_length_3422_cov_3.87199	3422	3.87199	FALSE	44.2	FALSE	FALSE	Unassigned	NA	NA	0	1	c3787	FALSE	NA	NA
metaspades_NG-14069_923T8_lib221224_5627_NODE_12233_length_3422_cov_3.43718	3422	3.43718	FALSE	44.77	FALSE	FALSE	Unassigned	NA	NA	0	0	NA	FALSE	NA	NA
metaspades_NG-14069_923T8_lib221224_5627_NODE_12234_length_3422_cov_2.32432	3422	2.32432	FALSE	49.27	FALSE	FALSE	Unassigned	NA	NA	0	0	NA	FALSE	NA	NA
metaspades_NG-14069_923T8_lib221224_5627_NODE_12239_length_3421_cov_5.0098	3421	5.0098	FALSE	51.61	FALSE	FALSE	Unassigned	NA	NA	0	2	c1066	TRUE	NA	NA
metaspades_NG-14069_923T8_lib221224_5627_NODE_12240_length_3421_cov_4.01634	3421	4.01634	FALSE	54.87	FALSE	FALSE	Unassigned	NA	NA	0	1	NA	FALSE	NA	NA
metaspades_NG-14069_923T8_lib221224_5627_NODE_12247_length_3419_cov_4.11623	3419	4.11623	FALSE	25.05	FALSE	TRUE	Unassigned	NA	NA	0	3	c520	FALSE	NA	NA
metaspades_NG-14069_923T8_lib221224_5627_NODE_12264_length_3416_cov_4.35882	3416	4.35882	FALSE	50.61	FALSE	FALSE	Unassigned	NA	NA	0	0	NA	FALSE	NA	NA
metaspades_NG-14069_923T8_lib221224_5627_NODE_12267_length_3414_cov_5.7145	3414	5.7145	FALSE	60.74	FALSE	FALSE	Unassigned	NA	NA	0	1	NA	FALSE	NA	NA
metaspades_NG-14069_923T8_lib221224_5627_NODE_12268_length_3414_cov_5.04495	3414	5.04495	FALSE	43.9	FALSE	FALSE	Unassigned	NA	NA	0	0	NA	FALSE	NA	NA
metaspades_NG-14069_923T8_lib221224_5627_NODE_12270_length_3414_cov_4.83477	3414	4.83477	FALSE	57.83	FALSE	FALSE	Unassigned	NA	NA	0	0	NA	FALSE	NA	NA
metaspades_NG-14069_923T8_lib221224_5627_NODE_12271_length_3414_cov_4.58738	3414	4.58738	FALSE	38.26	FALSE	FALSE	Unassigned	NA	NA	1	0	NA	FALSE	NA	NA
metaspades_NG-14069_923T8_lib221224_5627_NODE_12275_length_3413_cov_6.20101	3413	6.20101	FALSE	51.69	FALSE	FALSE	Unassigned	NA	NA	0	0	NA	FALSE	NA	NA
metaspades_NG-14069_923T8_lib221224_5627_NODE_12278_length_3412_cov_3.89455	3412	3.89455	FALSE	52.72	FALSE	FALSE	Siphoviridae	NA	NA	0	2	c36	FALSE	NA	NA
metaspades_NG-14069_923T8_lib221224_5627_NODE_12282_length_3412_cov_3.13047	3412	3.13047	FALSE	43.87	FALSE	FALSE	Unassigned	NA	NA	0	1	NA	FALSE	NA	NA
metaspades_NG-14069_923T8_lib221224_5627_NODE_12285_length_3411_cov_2.99076	3411	2.99076	FALSE	59.49	FALSE	FALSE	Unassigned	NA	NA	0	1	NA	FALSE	NA	NA
metaspades_NG-14069_923T8_lib221224_5627_NODE_12289_length_3410_cov_5.19255	3410	5.19255	FALSE	48.41	FALSE	FALSE	Unassigned	NA	NA	0	1	NA	FALSE	NA	NA
metaspades_NG-14069_923T8_lib221224_5627_NODE_12291_length_3410_cov_4.70522	3410	4.70522	FALSE	39.87	FALSE	FALSE	Unassigned	NA	NA	0	2	NA	FALSE	NA	NA
metaspades_NG-14069_923T8_lib221224_5627_NODE_12292_length_3410_cov_3.38778	3410	3.38778	FALSE	33.73	FALSE	FALSE	Unassigned	NA	NA	0	0	NA	FALSE	NA	NA
metaspades_NG-14069_923T8_lib221224_5627_NODE_12299_length_3408_cov_7.39785	3408	7.39785	FALSE	36.66	FALSE	FALSE	Unassigned	NA	NA	0	1	NA	FALSE	NA	NA
metaspades_NG-14069_923T8_lib221224_5627_NODE_12303_length_3408_cov_3.19147	3408	3.19147	FALSE	37.39	FALSE	FALSE	Unassigned	NA	NA	0	0	NA	FALSE	NA	NA
metaspades_NG-14069_923T8_lib221224_5627_NODE_12306_length_3407_cov_3.31474	3407	3.31474	FALSE	41.7	FALSE	FALSE	Unassigned	NA	NA	0	0	NA	FALSE	NA	NA
metaspades_NG-14069_923T8_lib221224_5627_NODE_12307_length_3406_cov_8.88212	3406	8.88212	FALSE	34.48	FALSE	FALSE	Unassigned	NA	NA	0	0	NA	FALSE	NA	NA
metaspades_NG-14069_923T8_lib221224_5627_NODE_12308_length_3406_cov_6.43211	3406	6.43211	FALSE	41.2	FALSE	FALSE	Unassigned	NA	NA	0	0	NA	FALSE	NA	NA
metaspades_NG-14069_923T8_lib221224_5627_NODE_12312_length_3405_cov_6.93075	3405	6.93075	FALSE	42.85	FALSE	FALSE	Unassigned	NA	NA	0	0	NA	FALSE	NA	NA
metaspades_NG-14069_923T8_lib221224_5627_NODE_12314_length_3404_cov_5.24037	3404	5.24037	FALSE	60.34	FALSE	FALSE	Unassigned	NA	NA	0	0	c554	FALSE	NA	NA
metaspades_NG-14069_923T8_lib221224_5627_NODE_12318_length_3402_cov_35.5318	3402	35.5318	FALSE	36.08	FALSE	FALSE	Unassigned	NA	NA	0	0	c390	FALSE	NA	NA
metaspades_NG-14069_923T8_lib221224_5627_NODE_12322_length_3402_cov_4.05557	3402	4.05557	FALSE	23.87	FALSE	FALSE	Unassigned	NA	NA	0	0	NA	FALSE	NA	NA
metaspades_NG-14069_923T8_lib221224_5627_NODE_12324_length_3402_cov_3.59187	3402	3.59187	FALSE	37.33	FALSE	FALSE	Unassigned	NA	NA	0	0	NA	FALSE	NA	NA
metaspades_NG-14069_923T8_lib221224_5627_NODE_12325_length_3402_cov_3.47924	3402	3.47924	FALSE	48.12	FALSE	FALSE	Unassigned	NA	NA	0	0	NA	FALSE	NA	NA
metaspades_NG-14069_923T8_lib221224_5627_NODE_12326_length_3402_cov_2.23812	3402	2.23812	FALSE	40.42	FALSE	FALSE	Unassigned	NA	NA	0	0	c2629	FALSE	NA	NA
metaspades_NG-14069_923T8_lib221224_5627_NODE_12332_length_3400_cov_4.64395	3400	4.64395	FALSE	46.35	FALSE	FALSE	Siphoviridae	NA	NA	0	0	c384	FALSE	NA	NA
metaspades_NG-14069_923T8_lib221224_5627_NODE_12335_length_3399_cov_6.45126	3399	6.45126	FALSE	33.91	FALSE	FALSE	Unassigned	NA	NA	0	0	NA	FALSE	NA	NA
metaspades_NG-14069_923T8_lib221224_5627_NODE_12338_length_3399_cov_4.01944	3399	4.01944	FALSE	40.46	FALSE	FALSE	Unassigned	NA	NA	0	0	NA	FALSE	NA	NA
metaspades_NG-14069_923T8_lib221224_5627_NODE_12340_length_3399_cov_3.22249	3399	3.22249	FALSE	27.17	FALSE	FALSE	Unassigned	NA	NA	0	0	NA	FALSE	NA	NA
metaspades_NG-14069_923T8_lib221224_5627_NODE_12342_length_3398_cov_5.72779	3398	5.72779	FALSE	41.85	FALSE	FALSE	Unassigned	NA	NA	0	1	NA	FALSE	NA	[Clostridium]
metaspades_NG-14069_923T8_lib221224_5627_NODE_12347_length_3397_cov_4.21514	3397	4.21514	FALSE	40.84	FALSE	FALSE	Unassigned	NA	NA	0	0	NA	FALSE	NA	NA
metaspades_NG-14069_923T8_lib221224_5627_NODE_12348_length_3397_cov_3.69719	3397	3.69719	FALSE	40.33	FALSE	FALSE	Unassigned	NA	NA	0	0	NA	FALSE	NA	NA
metaspades_NG-14069_923T8_lib221224_5627_NODE_12350_length_3397_cov_3.56194	3397	3.56194	FALSE	41.51	FALSE	TRUE	Unassigned	NA	NA	0	3	c1532	FALSE	NA	NA
metaspades_NG-14069_923T8_lib221224_5627_NODE_12359_length_3395_cov_3.97545	3395	3.97545	FALSE	37.61	FALSE	FALSE	Unassigned	NA	NA	0	0	c707	FALSE	NA	NA
metaspades_NG-14069_923T8_lib221224_5627_NODE_12362_length_3394_cov_4.26205	3394	4.26205	FALSE	46.14	FALSE	FALSE	Unassigned	NA	NA	0	0	NA	FALSE	NA	NA
metaspades_NG-14069_923T8_lib221224_5627_NODE_12364_length_3394_cov_3.45043	3394	3.45043	FALSE	49.37	FALSE	FALSE	Unassigned	NA	NA	0	0	c1105	FALSE	NA	NA
metaspades_NG-14069_923T8_lib221224_5627_NODE_12369_length_3393_cov_5.79658	3393	5.79658	FALSE	36.71	FALSE	FALSE	Unassigned	NA	NA	0	0	c775	FALSE	NA	NA
metaspades_NG-14069_923T8_lib221224_5627_NODE_12370_length_3393_cov_5.30617	3393	5.30617	FALSE	51.64	FALSE	FALSE	Unassigned	NA	NA	0	1	c1914	FALSE	NA	NA
metaspades_NG-14069_923T8_lib221224_5627_NODE_12372_length_3393_cov_3.27442	3393	3.27442	FALSE	39.32	FALSE	FALSE	Unassigned	NA	NA	0	1	NA	FALSE	NA	NA
metaspades_NG-14069_923T8_lib221224_5627_NODE_12373_length_3392_cov_16.4999	3392	16.4999	FALSE	46.46	FALSE	FALSE	Unassigned	NA	NA	0	1	c146	FALSE	NA	NA
metaspades_NG-14069_923T8_lib221224_5627_NODE_12378_length_3392_cov_4.22685	3392	4.22685	FALSE	43.91	FALSE	FALSE	Unassigned	NA	NA	0	1	c1200	FALSE	NA	NA
metaspades_NG-14069_923T8_lib221224_5627_NODE_12387_length_3391_cov_3.69754	3391	3.69754	FALSE	63.29	FALSE	FALSE	Unassigned	NA	NA	0	0	NA	FALSE	NA	NA
metaspades_NG-14069_923T8_lib221224_5627_NODE_12389_length_3391_cov_2.93465	3391	2.93465	FALSE	30.84	TRUE	TRUE	Siphoviridae	NA	NA	0	4	c144	FALSE	NA	NA
metaspades_NG-14069_923T8_lib221224_5627_NODE_12391_length_3390_cov_4.56522	3390	4.56522	FALSE	28.23	FALSE	FALSE	Unassigned	NA	NA	0	2	NA	TRUE	NA	NA
metaspades_NG-14069_923T8_lib221224_5627_NODE_12395_length_3389_cov_2.69346	3389	2.69346	FALSE	49.43	FALSE	FALSE	Unassigned	NA	NA	0	1	c3515	FALSE	NA	NA
metaspades_NG-14069_923T8_lib221224_5627_NODE_12400_length_3387_cov_4.77131	3387	4.77131	FALSE	50.79	FALSE	FALSE	Unassigned	NA	NA	0	0	c549	FALSE	NA	NA
metaspades_NG-14069_923T8_lib221224_5627_NODE_12406_length_3385_cov_9.2	3385	9.2	FALSE	32.82	FALSE	FALSE	Unassigned	NA	NA	0	1	NA	FALSE	NA	NA
metaspades_NG-14069_923T8_lib221224_5627_NODE_12411_length_3385_cov_3.43694	3385	3.43694	FALSE	33.72	FALSE	TRUE	Unassigned	NA	NA	0	3	c46	FALSE	NA	NA
metaspades_NG-14069_923T8_lib221224_5627_NODE_12412_length_3384_cov_6.58276	3384	6.58276	FALSE	38.69	FALSE	FALSE	Unassigned	NA	NA	0	1	c699	FALSE	NA	NA
metaspades_NG-14069_923T8_lib221224_5627_NODE_12413_length_3384_cov_6.14058	3384	6.14058	FALSE	41.07	FALSE	FALSE	Unassigned	NA	NA	0	0	c386	FALSE	NA	NA
metaspades_NG-14069_923T8_lib221224_5627_NODE_12414_length_3384_cov_5.55182	3384	5.55182	FALSE	23.75	FALSE	FALSE	Unassigned	NA	NA	0	0	NA	FALSE	NA	NA
metaspades_NG-14069_923T8_lib221224_5627_NODE_12415_length_3384_cov_4.02613	3384	4.02613	FALSE	44.95	FALSE	FALSE	Unassigned	NA	NA	0	0	NA	FALSE	NA	NA
metaspades_NG-14069_923T8_lib221224_5627_NODE_12423_length_3383_cov_4.46665	3383	4.46665	FALSE	62.37	FALSE	FALSE	Unassigned	NA	NA	0	1	NA	FALSE	NA	NA
metaspades_NG-14069_923T8_lib221224_5627_NODE_12425_length_3383_cov_3.70913	3383	3.70913	FALSE	29.2	FALSE	FALSE	Unassigned	NA	NA	0	0	NA	FALSE	NA	NA
metaspades_NG-14069_923T8_lib221224_5627_NODE_12427_length_3382_cov_7.92426	3382	7.92426	FALSE	48.17	FALSE	FALSE	Unassigned	NA	NA	0	0	NA	FALSE	NA	NA
metaspades_NG-14069_923T8_lib221224_5627_NODE_12438_length_3381_cov_3.74654	3381	3.74654	FALSE	42.2	TRUE	FALSE	Siphoviridae	NA	NA	0	2	NA	FALSE	NA	NA
metaspades_NG-14069_923T8_lib221224_5627_NODE_12441_length_3380_cov_5.93564	3380	5.93564	FALSE	57.27	FALSE	FALSE	Unassigned	NA	NA	0	0	NA	FALSE	NA	NA
metaspades_NG-14069_923T8_lib221224_5627_NODE_12443_length_3379_cov_6.44976	3379	6.44976	FALSE	44.81	FALSE	FALSE	Unassigned	NA	NA	0	1	NA	TRUE	NA	NA
metaspades_NG-14069_923T8_lib221224_5627_NODE_12447_length_3379_cov_4.17238	3379	4.17238	FALSE	37.98	FALSE	FALSE	Unassigned	NA	NA	0	0	NA	FALSE	NA	NA
metaspades_NG-14069_923T8_lib221224_5627_NODE_12451_length_3378_cov_4.39151	3378	4.39151	FALSE	29.6	FALSE	FALSE	Unassigned	NA	NA	0	0	NA	FALSE	NA	NA
metaspades_NG-14069_923T8_lib221224_5627_NODE_12456_length_3377_cov_5.09181	3377	5.09181	FALSE	22.42	FALSE	FALSE	Unassigned	NA	NA	0	0	NA	FALSE	NA	NA
metaspades_NG-14069_923T8_lib221224_5627_NODE_12471_length_3375_cov_3.30873	3375	3.30873	FALSE	54.24	FALSE	FALSE	Unassigned	NA	NA	0	1	c235	FALSE	NA	NA
metaspades_NG-14069_923T8_lib221224_5627_NODE_12477_length_3372_cov_12.0024	3372	12.0024	FALSE	41.26	FALSE	FALSE	Unassigned	NA	NA	0	0	NA	FALSE	NA	NA
metaspades_NG-14069_923T8_lib221224_5627_NODE_12478_length_3372_cov_9.03256	3372	9.03256	FALSE	47.54	FALSE	FALSE	Unassigned	NA	NA	0	1	NA	FALSE	NA	NA
metaspades_NG-14069_923T8_lib221224_5627_NODE_12479_length_3372_cov_6.73108	3372	6.73108	FALSE	40.84	FALSE	FALSE	Unassigned	NA	NA	0	1	NA	FALSE	NA	NA
metaspades_NG-14069_923T8_lib221224_5627_NODE_12482_length_3372_cov_4.43111	3372	4.43111	FALSE	40.29	FALSE	FALSE	Unassigned	NA	NA	0	2	NA	TRUE	NA	NA
metaspades_NG-14069_923T8_lib221224_5627_NODE_12483_length_3372_cov_3.37896	3372	3.37896	FALSE	58.41	FALSE	FALSE	Unassigned	NA	NA	0	0	NA	FALSE	NA	NA
metaspades_NG-14069_923T8_lib221224_5627_NODE_12494_length_3369_cov_5.85516	3369	5.85516	FALSE	34.98	FALSE	FALSE	Unassigned	NA	NA	0	0	NA	FALSE	NA	NA
metaspades_NG-14069_923T8_lib221224_5627_NODE_12496_length_3369_cov_5.16415	3369	5.16415	FALSE	47.53	FALSE	FALSE	Other	NA	NA	0	1	NA	FALSE	NA	NA
metaspades_NG-14069_923T8_lib221224_5627_NODE_12499_length_3369_cov_2.87296	3369	2.87296	FALSE	62.81	FALSE	FALSE	Unassigned	NA	NA	0	1	NA	TRUE	NA	NA
metaspades_NG-14069_923T8_lib221224_5627_NODE_12501_length_3368_cov_3.23453	3368	3.23453	FALSE	50.2	FALSE	FALSE	Unassigned	NA	NA	0	1	NA	FALSE	NA	NA
metaspades_NG-14069_923T8_lib221224_5627_NODE_12504_length_3367_cov_5.73188	3367	5.73188	FALSE	28.77	FALSE	TRUE	Siphoviridae	NA	NA	0	3	c134	FALSE	NA	NA
metaspades_NG-14069_923T8_lib221224_5627_NODE_12506_length_3367_cov_3.61171	3367	3.61171	FALSE	59.42	FALSE	FALSE	Unassigned	NA	NA	0	1	NA	FALSE	NA	NA
metaspades_NG-14069_923T8_lib221224_5627_NODE_12510_length_3366_cov_5.22863	3366	5.22863	FALSE	41.28	FALSE	FALSE	Unassigned	NA	NA	0	0	c1560	FALSE	NA	NA
metaspades_NG-14069_923T8_lib221224_5627_NODE_12514_length_3366_cov_3.63969	3366	3.63969	FALSE	63.38	FALSE	FALSE	Unassigned	NA	NA	0	0	NA	FALSE	NA	NA
metaspades_NG-14069_923T8_lib221224_5627_NODE_12515_length_3366_cov_3.42162	3366	3.42162	FALSE	22.29	FALSE	FALSE	Unassigned	NA	NA	1	0	NA	FALSE	NA	NA
metaspades_NG-14069_923T8_lib221224_5627_NODE_12517_length_3365_cov_6.63202	3365	6.63202	FALSE	50.47	FALSE	FALSE	Unassigned	NA	NA	0	2	c319	FALSE	NA	NA
metaspades_NG-14069_923T8_lib221224_5627_NODE_12519_length_3365_cov_4.93474	3365	4.93474	FALSE	44.1	FALSE	FALSE	Unassigned	NA	NA	0	1	NA	FALSE	NA	NA
metaspades_NG-14069_923T8_lib221224_5627_NODE_12521_length_3365_cov_4.26556	3365	4.26556	FALSE	62.06	FALSE	FALSE	Unassigned	NA	NA	0	0	NA	FALSE	NA	NA
metaspades_NG-14069_923T8_lib221224_5627_NODE_12522_length_3365_cov_3.6858	3365	3.6858	FALSE	33.71	FALSE	FALSE	Siphoviridae	NA	NA	0	2	NA	FALSE	NA	NA
metaspades_NG-14069_923T8_lib221224_5627_NODE_12523_length_3365_cov_2.64411	3365	2.64411	FALSE	63.93	FALSE	FALSE	Unassigned	NA	NA	0	0	NA	FALSE	NA	NA
metaspades_NG-14069_923T8_lib221224_5627_NODE_12524_length_3364_cov_4.14869	3364	4.14869	FALSE	40.43	FALSE	FALSE	Unassigned	NA	NA	0	1	c4121	FALSE	NA	NA
metaspades_NG-14069_923T8_lib221224_5627_NODE_12527_length_3364_cov_2.82381	3364	2.82381	FALSE	51.78	FALSE	FALSE	Unassigned	NA	NA	0	0	NA	FALSE	NA	NA
metaspades_NG-14069_923T8_lib221224_5627_NODE_12528_length_3363_cov_13.2068	3363	13.2068	FALSE	44.41	FALSE	FALSE	Unassigned	NA	NA	0	1	NA	FALSE	NA	NA
metaspades_NG-14069_923T8_lib221224_5627_NODE_12529_length_3363_cov_6.36427	3363	6.36427	FALSE	37.84	FALSE	FALSE	Unassigned	NA	NA	0	1	c1306	FALSE	NA	NA
metaspades_NG-14069_923T8_lib221224_5627_NODE_12533_length_3363_cov_3.28265	3363	3.28265	FALSE	51.96	FALSE	FALSE	Unassigned	NA	NA	0	0	NA	FALSE	NA	NA
metaspades_NG-14069_923T8_lib221224_5627_NODE_12536_length_3362_cov_9.68007	3362	9.68007	FALSE	61.85	FALSE	FALSE	Unassigned	NA	NA	0	1	NA	FALSE	NA	NA
metaspades_NG-14069_923T8_lib221224_5627_NODE_12540_length_3362_cov_3.20835	3362	3.20835	FALSE	36.33	FALSE	FALSE	Unassigned	NA	NA	0	1	NA	FALSE	NA	NA
metaspades_NG-14069_923T8_lib221224_5627_NODE_12542_length_3361_cov_4.67332	3361	4.67332	FALSE	45.54	FALSE	FALSE	Unassigned	NA	NA	0	0	c1544	FALSE	NA	NA
metaspades_NG-14069_923T8_lib221224_5627_NODE_12544_length_3361_cov_3.45009	3361	3.45009	FALSE	38.63	FALSE	FALSE	Unassigned	NA	NA	0	1	c147	FALSE	NA	NA
metaspades_NG-14069_923T8_lib221224_5627_NODE_12549_length_3360_cov_2.42874	3360	2.42874	FALSE	57.64	FALSE	FALSE	Unassigned	NA	NA	0	1	NA	FALSE	NA	NA
metaspades_NG-14069_923T8_lib221224_5627_NODE_12556_length_3358_cov_4.87012	3358	4.87012	FALSE	51.35	FALSE	FALSE	Unassigned	NA	NA	0	0	c497	FALSE	NA	NA
metaspades_NG-14069_923T8_lib221224_5627_NODE_12559_length_3357_cov_7.04452	3357	7.04452	FALSE	54.06	FALSE	FALSE	Unassigned	NA	NA	0	0	c235	FALSE	NA	NA
metaspades_NG-14069_923T8_lib221224_5627_NODE_12562_length_3357_cov_3.40763	3357	3.40763	FALSE	33.27	FALSE	FALSE	Unassigned	NA	NA	0	0	c384	FALSE	NA	NA
metaspades_NG-14069_923T8_lib221224_5627_NODE_12563_length_3356_cov_7.67555	3356	7.67555	FALSE	62.02	FALSE	FALSE	Unassigned	NA	NA	0	0	NA	FALSE	NA	NA
metaspades_NG-14069_923T8_lib221224_5627_NODE_12566_length_3355_cov_6.45758	3355	6.45758	FALSE	44.41	FALSE	FALSE	Unassigned	NA	NA	0	0	NA	FALSE	NA	NA
metaspades_NG-14069_923T8_lib221224_5627_NODE_12569_length_3355_cov_4.76061	3355	4.76061	FALSE	49.7	FALSE	FALSE	Unassigned	NA	NA	0	0	NA	FALSE	NA	NA
metaspades_NG-14069_923T8_lib221224_5627_NODE_12571_length_3355_cov_4.49667	3355	4.49667	FALSE	46.88	FALSE	FALSE	Unassigned	NA	NA	0	2	NA	TRUE	NA	NA
metaspades_NG-14069_923T8_lib221224_5627_NODE_12572_length_3355_cov_3.85121	3355	3.85121	FALSE	59.87	FALSE	FALSE	Unassigned	NA	NA	0	1	NA	FALSE	NA	NA
metaspades_NG-14069_923T8_lib221224_5627_NODE_12582_length_3352_cov_3.06673	3352	3.06673	FALSE	31.66	FALSE	FALSE	Unassigned	NA	NA	0	2	c70	TRUE	NA	NA
metaspades_NG-14069_923T8_lib221224_5627_NODE_12583_length_3351_cov_5.86165	3351	5.86165	FALSE	62.5	FALSE	FALSE	Unassigned	NA	NA	0	0	NA	FALSE	NA	Lachnospiraceae
metaspades_NG-14069_923T8_lib221224_5627_NODE_12590_length_3350_cov_6.26586	3350	6.26586	FALSE	34.49	FALSE	FALSE	Siphoviridae	NA	NA	0	2	NA	TRUE	NA	NA
metaspades_NG-14069_923T8_lib221224_5627_NODE_12596_length_3349_cov_3.54493	3349	3.54493	FALSE	42.51	FALSE	FALSE	Unassigned	NA	NA	0	0	NA	FALSE	NA	NA
metaspades_NG-14069_923T8_lib221224_5627_NODE_12599_length_3348_cov_19.0544	3348	19.0544	FALSE	40.77	FALSE	FALSE	Unassigned	NA	NA	0	0	NA	FALSE	NA	NA
metaspades_NG-14069_923T8_lib221224_5627_NODE_12601_length_3348_cov_4.61433	3348	4.61433	FALSE	24.25	FALSE	FALSE	Unassigned	NA	NA	0	0	NA	FALSE	NA	NA
metaspades_NG-14069_923T8_lib221224_5627_NODE_12603_length_3348_cov_4.31916	3348	4.31916	FALSE	49.88	FALSE	FALSE	Unassigned	NA	NA	0	0	c554	FALSE	NA	NA
metaspades_NG-14069_923T8_lib221224_5627_NODE_12604_length_3348_cov_4.28211	3348	4.28211	FALSE	33.23	FALSE	FALSE	Unassigned	NA	NA	0	0	NA	FALSE	NA	NA
metaspades_NG-14069_923T8_lib221224_5627_NODE_12606_length_3348_cov_2.90374	3348	2.90374	FALSE	31.09	FALSE	FALSE	Unassigned	NA	NA	0	0	NA	FALSE	NA	NA
metaspades_NG-14069_923T8_lib221224_5627_NODE_12617_length_3345_cov_3.80182	3345	3.80182	FALSE	26.05	FALSE	FALSE	Unassigned	NA	NA	0	2	NA	FALSE	NA	NA
metaspades_NG-14069_923T8_lib221224_5627_NODE_12619_length_3345_cov_3.14742	3345	3.14742	FALSE	35.7	FALSE	FALSE	Unassigned	NA	NA	0	0	NA	FALSE	NA	NA
metaspades_NG-14069_923T8_lib221224_5627_NODE_12624_length_3343_cov_6.93735	3343	6.93735	FALSE	60.63	FALSE	FALSE	Unassigned	NA	NA	0	0	NA	FALSE	NA	NA
metaspades_NG-14069_923T8_lib221224_5627_NODE_12627_length_3343_cov_4.0295	3343	4.0295	FALSE	34.2	FALSE	FALSE	Unassigned	NA	NA	0	0	NA	FALSE	NA	NA
metaspades_NG-14069_923T8_lib221224_5627_NODE_12628_length_3343_cov_3.34641	3343	3.34641	FALSE	48.95	FALSE	FALSE	Unassigned	NA	NA	0	0	NA	FALSE	NA	NA
metaspades_NG-14069_923T8_lib221224_5627_NODE_12631_length_3342_cov_9.4749	3342	9.4749	FALSE	46.75	FALSE	FALSE	Unassigned	NA	NA	0	0	NA	FALSE	NA	NA
metaspades_NG-14069_923T8_lib221224_5627_NODE_12633_length_3342_cov_5.17402	3342	5.17402	FALSE	49.04	FALSE	FALSE	Unassigned	NA	NA	0	0	NA	FALSE	NA	NA
metaspades_NG-14069_923T8_lib221224_5627_NODE_12638_length_3339_cov_6.1011	3339	6.1011	FALSE	53.3	FALSE	FALSE	Unassigned	NA	NA	0	0	NA	FALSE	NA	NA
metaspades_NG-14069_923T8_lib221224_5627_NODE_12642_length_3339_cov_3.9863	3339	3.9863	FALSE	26.05	FALSE	FALSE	Unassigned	NA	NA	0	0	NA	FALSE	NA	NA
metaspades_NG-14069_923T8_lib221224_5627_NODE_12643_length_3339_cov_2.77467	3339	2.77467	FALSE	35.66	FALSE	FALSE	Unassigned	NA	NA	0	0	NA	FALSE	NA	NA
metaspades_NG-14069_923T8_lib221224_5627_NODE_12644_length_3339_cov_2.56303	3339	2.56303	FALSE	46.74	FALSE	FALSE	Unassigned	NA	NA	0	1	NA	FALSE	Acinetobacter	Clostridium
metaspades_NG-14069_923T8_lib221224_5627_NODE_12648_length_3338_cov_3.20195	3338	3.20195	FALSE	41.59	FALSE	FALSE	Unassigned	NA	NA	0	0	NA	FALSE	NA	NA
metaspades_NG-14069_923T8_lib221224_5627_NODE_12650_length_3337_cov_4.64717	3337	4.64717	FALSE	49.96	FALSE	FALSE	Unassigned	NA	NA	0	0	NA	FALSE	NA	NA
metaspades_NG-14069_923T8_lib221224_5627_NODE_12655_length_3336_cov_5.17617	3336	5.17617	FALSE	62.36	FALSE	FALSE	Unassigned	NA	NA	0	0	c1119	FALSE	NA	NA
metaspades_NG-14069_923T8_lib221224_5627_NODE_12657_length_3336_cov_2.64889	3336	2.64889	FALSE	34.58	FALSE	FALSE	Unassigned	NA	NA	0	0	NA	FALSE	NA	NA
metaspades_NG-14069_923T8_lib221224_5627_NODE_12663_length_3334_cov_4.87069	3334	4.87069	FALSE	40.18	FALSE	FALSE	Myoviridae	NA	NA	0	2	c2320	FALSE	NA	NA
metaspades_NG-14069_923T8_lib221224_5627_NODE_12667_length_3334_cov_3.24977	3334	3.24977	FALSE	50.22	FALSE	FALSE	Unassigned	NA	NA	0	0	NA	FALSE	NA	NA
metaspades_NG-14069_923T8_lib221224_5627_NODE_12674_length_3332_cov_6.54226	3332	6.54226	FALSE	44.51	FALSE	FALSE	Myoviridae	NA	NA	0	2	c1890	FALSE	NA	NA
metaspades_NG-14069_923T8_lib221224_5627_NODE_12681_length_3331_cov_4.0931	3331	4.0931	FALSE	61.72	FALSE	FALSE	Unassigned	NA	NA	0	0	NA	FALSE	NA	NA
metaspades_NG-14069_923T8_lib221224_5627_NODE_12682_length_3331_cov_3.76374	3331	3.76374	FALSE	59.71	FALSE	FALSE	Unassigned	NA	NA	0	1	NA	FALSE	NA	NA
metaspades_NG-14069_923T8_lib221224_5627_NODE_12690_length_3329_cov_5.17899	3329	5.17899	FALSE	39.58	FALSE	FALSE	Unassigned	NA	NA	0	0	c4056	FALSE	NA	NA
metaspades_NG-14069_923T8_lib221224_5627_NODE_12699_length_3327_cov_6.28331	3327	6.28331	FALSE	41.2	FALSE	FALSE	Unassigned	NA	NA	0	0	NA	FALSE	NA	NA
metaspades_NG-14069_923T8_lib221224_5627_NODE_12701_length_3327_cov_4.09627	3327	4.09627	FALSE	32.86	FALSE	FALSE	Unassigned	NA	NA	0	1	c2623	FALSE	NA	NA
metaspades_NG-14069_923T8_lib221224_5627_NODE_12702_length_3327_cov_3.72647	3327	3.72647	FALSE	29.07	FALSE	FALSE	Unassigned	NA	NA	0	0	NA	FALSE	NA	NA
metaspades_NG-14069_923T8_lib221224_5627_NODE_12703_length_3327_cov_3.54707	3327	3.54707	FALSE	43.75	FALSE	FALSE	Unassigned	NA	NA	0	0	NA	FALSE	NA	NA
metaspades_NG-14069_923T8_lib221224_5627_NODE_12705_length_3326_cov_4.02629	3326	4.02629	FALSE	34.34	FALSE	FALSE	Unassigned	NA	NA	0	0	c4149	FALSE	NA	NA
metaspades_NG-14069_923T8_lib221224_5627_NODE_12706_length_3326_cov_3.679	3326	3.679	FALSE	47.62	FALSE	FALSE	Unassigned	NA	NA	0	1	c147	FALSE	NA	NA
metaspades_NG-14069_923T8_lib221224_5627_NODE_12707_length_3326_cov_3.66585	3326	3.66585	FALSE	41.32	FALSE	FALSE	Unassigned	NA	NA	0	0	c585	FALSE	NA	NA
metaspades_NG-14069_923T8_lib221224_5627_NODE_12717_length_3323_cov_3.02417	3323	3.02417	FALSE	48.72	FALSE	FALSE	Unassigned	NA	NA	0	0	NA	FALSE	NA	NA
metaspades_NG-14069_923T8_lib221224_5627_NODE_12718_length_3323_cov_2.65575	3323	2.65575	FALSE	56.91	FALSE	FALSE	Unassigned	NA	NA	0	0	NA	FALSE	NA	NA
metaspades_NG-14069_923T8_lib221224_5627_NODE_12719_length_3322_cov_6.99816	3322	6.99816	FALSE	47.55	FALSE	FALSE	Unassigned	NA	NA	0	0	NA	FALSE	NA	NA
metaspades_NG-14069_923T8_lib221224_5627_NODE_12720_length_3322_cov_4.48607	3322	4.48607	FALSE	44.31	FALSE	FALSE	Unassigned	NA	NA	0	1	NA	FALSE	NA	NA
metaspades_NG-14069_923T8_lib221224_5627_NODE_12721_length_3322_cov_3.89226	3322	3.89226	FALSE	37.54	FALSE	FALSE	Unassigned	NA	NA	0	0	NA	FALSE	NA	NA
metaspades_NG-14069_923T8_lib221224_5627_NODE_12725_length_3321_cov_4.41304	3321	4.41304	FALSE	38.61	FALSE	FALSE	Unassigned	NA	NA	0	1	c1803	FALSE	NA	NA
metaspades_NG-14069_923T8_lib221224_5627_NODE_12726_length_3320_cov_16.8518	3320	16.8518	FALSE	49.49	FALSE	FALSE	Unassigned	NA	NA	0	0	NA	FALSE	NA	NA
metaspades_NG-14069_923T8_lib221224_5627_NODE_12728_length_3320_cov_3.79081	3320	3.79081	FALSE	31.4	FALSE	TRUE	Unassigned	NA	NA	0	3	c87	FALSE	NA	NA
metaspades_NG-14069_923T8_lib221224_5627_NODE_12730_length_3319_cov_20.7858	3319	20.7858	FALSE	61.96	FALSE	FALSE	Unassigned	NA	NA	0	0	NA	FALSE	NA	NA
metaspades_NG-14069_923T8_lib221224_5627_NODE_12733_length_3319_cov_4.39951	3319	4.39951	FALSE	64.29	FALSE	FALSE	Unassigned	NA	NA	0	0	NA	FALSE	NA	NA
metaspades_NG-14069_923T8_lib221224_5627_NODE_12735_length_3319_cov_3.65319	3319	3.65319	FALSE	46.17	FALSE	FALSE	Unassigned	NA	NA	0	1	c3085	FALSE	NA	NA
metaspades_NG-14069_923T8_lib221224_5627_NODE_12738_length_3318_cov_5.17714	3318	5.17714	FALSE	58.3	FALSE	FALSE	Unassigned	NA	NA	0	1	NA	TRUE	NA	NA
metaspades_NG-14069_923T8_lib221224_5627_NODE_12740_length_3318_cov_3.54704	3318	3.54704	FALSE	35.57	FALSE	FALSE	Unassigned	NA	NA	0	0	c3096	FALSE	NA	NA
metaspades_NG-14069_923T8_lib221224_5627_NODE_12742_length_3317_cov_4.28755	3317	4.28755	FALSE	50.59	FALSE	FALSE	Unassigned	NA	NA	0	0	NA	FALSE	NA	NA
metaspades_NG-14069_923T8_lib221224_5627_NODE_12746_length_3316_cov_5.19994	3316	5.19994	FALSE	61.66	FALSE	FALSE	Unassigned	NA	NA	0	0	NA	FALSE	NA	NA
metaspades_NG-14069_923T8_lib221224_5627_NODE_12748_length_3316_cov_3.80834	3316	3.80834	FALSE	30.68	FALSE	FALSE	Unassigned	NA	NA	0	1	c3830	FALSE	NA	NA
metaspades_NG-14069_923T8_lib221224_5627_NODE_12749_length_3316_cov_3.7694	3316	3.7694	FALSE	42.66	FALSE	FALSE	Unassigned	NA	NA	0	0	NA	FALSE	NA	NA
metaspades_NG-14069_923T8_lib221224_5627_NODE_12758_length_3315_cov_3.91871	3315	3.91871	FALSE	37.3	FALSE	FALSE	Unassigned	NA	NA	0	2	c2584	FALSE	NA	NA
metaspades_NG-14069_923T8_lib221224_5627_NODE_12760_length_3314_cov_7.25744	3314	7.25744	FALSE	36	FALSE	FALSE	Unassigned	NA	NA	0	0	NA	FALSE	NA	NA
metaspades_NG-14069_923T8_lib221224_5627_NODE_12764_length_3314_cov_4.70083	3314	4.70083	FALSE	52.17	FALSE	FALSE	Unassigned	NA	NA	0	2	c9	FALSE	NA	NA
metaspades_NG-14069_923T8_lib221224_5627_NODE_12766_length_3314_cov_3.66493	3314	3.66493	FALSE	46.67	FALSE	FALSE	Unassigned	NA	NA	0	0	NA	FALSE	NA	NA
metaspades_NG-14069_923T8_lib221224_5627_NODE_12770_length_3313_cov_6.43984	3313	6.43984	FALSE	26.8	FALSE	FALSE	Unassigned	NA	NA	0	0	NA	FALSE	NA	NA
metaspades_NG-14069_923T8_lib221224_5627_NODE_12779_length_3312_cov_7.12496	3312	7.12496	FALSE	33.67	FALSE	FALSE	Unassigned	NA	NA	0	0	NA	FALSE	NA	NA
metaspades_NG-14069_923T8_lib221224_5627_NODE_12783_length_3312_cov_4.37673	3312	4.37673	FALSE	65.57	FALSE	FALSE	Unassigned	NA	NA	0	0	NA	FALSE	NA	NA
metaspades_NG-14069_923T8_lib221224_5627_NODE_12785_length_3312_cov_4.19067	3312	4.19067	FALSE	34.96	FALSE	TRUE	Unassigned	NA	NA	0	3	c332	TRUE	NA	NA
metaspades_NG-14069_923T8_lib221224_5627_NODE_12792_length_3311_cov_2.52764	3311	2.52764	FALSE	50.87	FALSE	FALSE	Unassigned	NA	NA	0	1	NA	FALSE	NA	NA
metaspades_NG-14069_923T8_lib221224_5627_NODE_12794_length_3310_cov_4.96682	3310	4.96682	FALSE	50.47	FALSE	FALSE	Unassigned	NA	NA	0	0	NA	FALSE	NA	NA
metaspades_NG-14069_923T8_lib221224_5627_NODE_12796_length_3310_cov_4.43932	3310	4.43932	FALSE	34.22	FALSE	FALSE	Unassigned	NA	NA	0	0	c403	FALSE	NA	NA
metaspades_NG-14069_923T8_lib221224_5627_NODE_12798_length_3310_cov_3.79662	3310	3.79662	FALSE	58.06	FALSE	FALSE	Unassigned	NA	NA	0	0	c1270	FALSE	NA	NA
metaspades_NG-14069_923T8_lib221224_5627_NODE_12803_length_3308_cov_7.09437	3308	7.09437	FALSE	54.46	FALSE	FALSE	Unassigned	NA	NA	0	0	c136	FALSE	NA	NA
metaspades_NG-14069_923T8_lib221224_5627_NODE_12806_length_3308_cov_3.58654	3308	3.58654	FALSE	48.06	FALSE	FALSE	Unassigned	NA	NA	0	1	NA	FALSE	NA	NA
metaspades_NG-14069_923T8_lib221224_5627_NODE_12807_length_3308_cov_3.55118	3308	3.55118	FALSE	20.8	FALSE	FALSE	Unassigned	NA	NA	0	1	NA	FALSE	NA	NA
metaspades_NG-14069_923T8_lib221224_5627_NODE_12809_length_3308_cov_3.16754	3308	3.16754	FALSE	67.16	FALSE	FALSE	Unassigned	NA	NA	0	0	NA	FALSE	NA	NA
metaspades_NG-14069_923T8_lib221224_5627_NODE_12810_length_3308_cov_3.00861	3308	3.00861	FALSE	63.27	FALSE	FALSE	Unassigned	NA	NA	0	0	NA	FALSE	NA	NA
metaspades_NG-14069_923T8_lib221224_5627_NODE_12811_length_3307_cov_18.5547	3307	18.5547	FALSE	32.11	FALSE	FALSE	Unassigned	NA	NA	0	0	NA	FALSE	NA	NA
metaspades_NG-14069_923T8_lib221224_5627_NODE_12812_length_3307_cov_4.11931	3307	4.11931	FALSE	46.02	FALSE	FALSE	Unassigned	NA	NA	0	0	c1781	FALSE	NA	NA
metaspades_NG-14069_923T8_lib221224_5627_NODE_12815_length_3307_cov_3.24692	3307	3.24692	FALSE	27.24	FALSE	FALSE	Unassigned	NA	NA	0	0	NA	FALSE	NA	NA
metaspades_NG-14069_923T8_lib221224_5627_NODE_12820_length_3306_cov_3.72009	3306	3.72009	FALSE	49.71	FALSE	FALSE	Unassigned	NA	NA	0	0	NA	FALSE	NA	NA
metaspades_NG-14069_923T8_lib221224_5627_NODE_12822_length_3306_cov_2.55767	3306	2.55767	FALSE	25.3	FALSE	FALSE	Unassigned	NA	NA	0	2	NA	TRUE	NA	NA
metaspades_NG-14069_923T8_lib221224_5627_NODE_12825_length_3305_cov_3.56462	3305	3.56462	FALSE	39.05	FALSE	FALSE	Unassigned	NA	NA	0	1	c2450	FALSE	NA	NA
metaspades_NG-14069_923T8_lib221224_5627_NODE_12830_length_3304_cov_3.36842	3304	3.36842	FALSE	29.42	FALSE	TRUE	Unassigned	NA	NA	0	3	NA	FALSE	NA	NA
metaspades_NG-14069_923T8_lib221224_5627_NODE_12833_length_3303_cov_3.95074	3303	3.95074	FALSE	52.25	FALSE	FALSE	Unassigned	NA	NA	0	0	NA	FALSE	NA	NA
metaspades_NG-14069_923T8_lib221224_5627_NODE_12835_length_3303_cov_3.60683	3303	3.60683	FALSE	48.63	FALSE	FALSE	Unassigned	NA	NA	0	0	NA	FALSE	NA	NA
metaspades_NG-14069_923T8_lib221224_5627_NODE_12836_length_3303_cov_3.41379	3303	3.41379	FALSE	29.72	FALSE	FALSE	Unassigned	NA	NA	0	0	NA	FALSE	NA	NA
metaspades_NG-14069_923T8_lib221224_5627_NODE_12838_length_3303_cov_3.29002	3303	3.29002	FALSE	47.91	FALSE	FALSE	Unassigned	NA	NA	0	1	NA	FALSE	NA	NA
metaspades_NG-14069_923T8_lib221224_5627_NODE_12839_length_3303_cov_2.55911	3303	2.55911	FALSE	33.55	FALSE	TRUE	Unassigned	NA	NA	0	3	NA	FALSE	NA	NA
metaspades_NG-14069_923T8_lib221224_5627_NODE_12841_length_3301_cov_8.23167	3301	8.23167	FALSE	27.2	FALSE	FALSE	Unassigned	NA	NA	0	1	c830	FALSE	NA	NA
metaspades_NG-14069_923T8_lib221224_5627_NODE_12845_length_3301_cov_5.53974	3301	5.53974	FALSE	49.38	FALSE	FALSE	Unassigned	NA	NA	0	0	NA	FALSE	NA	NA
metaspades_NG-14069_923T8_lib221224_5627_NODE_12846_length_3301_cov_5.40912	3301	5.40912	FALSE	40.91	FALSE	FALSE	Unassigned	NA	NA	0	1	NA	FALSE	NA	NA
metaspades_NG-14069_923T8_lib221224_5627_NODE_12851_length_3301_cov_3.89464	3301	3.89464	FALSE	41.14	FALSE	FALSE	Unassigned	NA	NA	0	0	c1440	FALSE	NA	NA
metaspades_NG-14069_923T8_lib221224_5627_NODE_12855_length_3300_cov_4.52296	3300	4.52296	FALSE	46.7	FALSE	FALSE	Siphoviridae	NA	NA	0	0	NA	FALSE	NA	NA
metaspades_NG-14069_923T8_lib221224_5627_NODE_12856_length_3300_cov_4.05054	3300	4.05054	FALSE	51.15	FALSE	FALSE	Unassigned	NA	NA	0	0	c374	FALSE	NA	NA
metaspades_NG-14069_923T8_lib221224_5627_NODE_12861_length_3300_cov_2.75378	3300	2.75378	FALSE	40.71	FALSE	FALSE	Unassigned	NA	NA	0	0	c3843	FALSE	NA	NA
metaspades_NG-14069_923T8_lib221224_5627_NODE_12862_length_3299_cov_4.47565	3299	4.47565	FALSE	62.15	FALSE	FALSE	Unassigned	NA	NA	0	0	NA	FALSE	NA	NA
metaspades_NG-14069_923T8_lib221224_5627_NODE_12863_length_3299_cov_4.10296	3299	4.10296	FALSE	25.15	FALSE	TRUE	Siphoviridae	NA	NA	0	3	NA	FALSE	NA	NA
metaspades_NG-14069_923T8_lib221224_5627_NODE_12864_length_3299_cov_3.48829	3299	3.48829	FALSE	47.06	FALSE	FALSE	Unassigned	NA	NA	0	2	c1556	FALSE	NA	NA
metaspades_NG-14069_923T8_lib221224_5627_NODE_12870_length_3296_cov_4.56125	3296	4.56125	FALSE	56.17	FALSE	FALSE	Unassigned	NA	NA	0	0	NA	FALSE	NA	NA
metaspades_NG-14069_923T8_lib221224_5627_NODE_12873_length_3296_cov_2.74514	3296	2.74514	FALSE	43.62	FALSE	FALSE	Unassigned	NA	NA	0	0	c2519	FALSE	NA	NA
metaspades_NG-14069_923T8_lib221224_5627_NODE_12879_length_3294_cov_6.19296	3294	6.19296	FALSE	42.9	FALSE	FALSE	Unassigned	NA	NA	0	2	NA	FALSE	NA	NA
metaspades_NG-14069_923T8_lib221224_5627_NODE_12880_length_3294_cov_5.60667	3294	5.60667	FALSE	41.9	FALSE	FALSE	Unassigned	NA	NA	0	0	c2565	FALSE	NA	NA
metaspades_NG-14069_923T8_lib221224_5627_NODE_12884_length_3294_cov_3.91788	3294	3.91788	FALSE	33.84	FALSE	FALSE	Unassigned	NA	NA	0	0	c136	FALSE	NA	NA
metaspades_NG-14069_923T8_lib221224_5627_NODE_12887_length_3293_cov_5.99938	3293	5.99938	FALSE	55.02	FALSE	FALSE	Unassigned	NA	NA	0	1	NA	FALSE	NA	NA
metaspades_NG-14069_923T8_lib221224_5627_NODE_12893_length_3293_cov_2.96078	3293	2.96078	FALSE	48.43	FALSE	FALSE	Unassigned	NA	NA	0	1	NA	FALSE	NA	NA
metaspades_NG-14069_923T8_lib221224_5627_NODE_12894_length_3292_cov_4.51869	3292	4.51869	FALSE	43.08	FALSE	FALSE	Unassigned	NA	NA	0	2	c4505	FALSE	NA	NA
metaspades_NG-14069_923T8_lib221224_5627_NODE_12901_length_3290_cov_6.16043	3290	6.16043	FALSE	63.89	FALSE	FALSE	Unassigned	NA	NA	0	1	NA	FALSE	NA	NA
metaspades_NG-14069_923T8_lib221224_5627_NODE_12904_length_3289_cov_8.50062	3289	8.50062	FALSE	34.13	FALSE	TRUE	Myoviridae	NA	NA	0	3	c354	FALSE	NA	NA
metaspades_NG-14069_923T8_lib221224_5627_NODE_12906_length_3289_cov_4.93043	3289	4.93043	FALSE	34.97	FALSE	FALSE	Unassigned	NA	NA	0	0	NA	FALSE	NA	NA
metaspades_NG-14069_923T8_lib221224_5627_NODE_12907_length_3289_cov_4.90136	3289	4.90136	FALSE	44.1	FALSE	FALSE	Unassigned	NA	NA	0	1	NA	TRUE	NA	NA
metaspades_NG-14069_923T8_lib221224_5627_NODE_12908_length_3289_cov_3.75139	3289	3.75139	FALSE	31.51	FALSE	FALSE	Unassigned	NA	NA	0	2	NA	FALSE	NA	NA
metaspades_NG-14069_923T8_lib221224_5627_NODE_12909_length_3289_cov_2.85436	3289	2.85436	FALSE	48.07	FALSE	FALSE	Unassigned	NA	NA	0	1	NA	TRUE	NA	NA
metaspades_NG-14069_923T8_lib221224_5627_NODE_12915_length_3287_cov_16.1241	3287	16.1241	FALSE	45.46	FALSE	FALSE	Unassigned	NA	NA	0	0	NA	FALSE	NA	NA
metaspades_NG-14069_923T8_lib221224_5627_NODE_12917_length_3287_cov_6.44554	3287	6.44554	FALSE	48.4	FALSE	FALSE	Unassigned	NA	NA	0	1	NA	FALSE	NA	NA
metaspades_NG-14069_923T8_lib221224_5627_NODE_12918_length_3287_cov_6.37469	3287	6.37469	FALSE	40.66	FALSE	FALSE	Unassigned	NA	NA	0	0	NA	FALSE	NA	NA
metaspades_NG-14069_923T8_lib221224_5627_NODE_12922_length_3286_cov_37.5834	3286	37.5834	FALSE	60.69	FALSE	FALSE	Unassigned	NA	NA	0	2	c1488	TRUE	NA	NA
metaspades_NG-14069_923T8_lib221224_5627_NODE_12923_length_3286_cov_6.08666	3286	6.08666	FALSE	34.25	FALSE	FALSE	Unassigned	NA	NA	0	0	NA	FALSE	NA	NA
metaspades_NG-14069_923T8_lib221224_5627_NODE_12926_length_3286_cov_4.06004	3286	4.06004	FALSE	27.42	FALSE	FALSE	Unassigned	NA	NA	0	1	NA	FALSE	NA	NA
metaspades_NG-14069_923T8_lib221224_5627_NODE_12927_length_3285_cov_5.84396	3285	5.84396	FALSE	48.54	FALSE	FALSE	Unassigned	NA	NA	0	0	c624	FALSE	NA	NA
metaspades_NG-14069_923T8_lib221224_5627_NODE_12929_length_3285_cov_3.92755	3285	3.92755	FALSE	32.32	FALSE	FALSE	Unassigned	NA	NA	0	0	NA	FALSE	NA	NA
metaspades_NG-14069_923T8_lib221224_5627_NODE_12935_length_3283_cov_5.61338	3283	5.61338	FALSE	47.27	FALSE	FALSE	Unassigned	NA	NA	0	0	NA	FALSE	NA	NA
metaspades_NG-14069_923T8_lib221224_5627_NODE_12936_length_3283_cov_4.55607	3283	4.55607	FALSE	48.35	FALSE	FALSE	Myoviridae	NA	NA	1	2	NA	FALSE	NA	Nitrosomonas
metaspades_NG-14069_923T8_lib221224_5627_NODE_12939_length_3282_cov_5.59467	3282	5.59467	FALSE	46.56	FALSE	FALSE	Unassigned	NA	NA	0	0	c4506	FALSE	NA	NA
metaspades_NG-14069_923T8_lib221224_5627_NODE_12940_length_3282_cov_4.77099	3282	4.77099	FALSE	41.51	FALSE	FALSE	Unassigned	NA	NA	0	1	NA	FALSE	NA	NA
metaspades_NG-14069_923T8_lib221224_5627_NODE_12941_length_3282_cov_4.63279	3282	4.63279	FALSE	31.41	FALSE	FALSE	Unassigned	NA	NA	0	0	NA	FALSE	NA	NA
metaspades_NG-14069_923T8_lib221224_5627_NODE_12942_length_3282_cov_4.60985	3282	4.60985	FALSE	33.84	FALSE	FALSE	Unassigned	NA	NA	0	0	NA	FALSE	NA	NA
metaspades_NG-14069_923T8_lib221224_5627_NODE_12943_length_3282_cov_4.12519	3282	4.12519	FALSE	32.9	FALSE	FALSE	Other	NA	NA	0	1	NA	FALSE	NA	NA
metaspades_NG-14069_923T8_lib221224_5627_NODE_12945_length_3282_cov_2.99721	3282	2.99721	FALSE	41.5	FALSE	FALSE	Unassigned	NA	NA	0	0	c235	FALSE	NA	NA
metaspades_NG-14069_923T8_lib221224_5627_NODE_12948_length_3281_cov_3.91816	3281	3.91816	FALSE	46.86	FALSE	FALSE	Unassigned	NA	NA	0	0	NA	FALSE	NA	NA
metaspades_NG-14069_923T8_lib221224_5627_NODE_12949_length_3281_cov_3.75511	3281	3.75511	FALSE	70.86	FALSE	FALSE	Unassigned	NA	NA	0	1	NA	FALSE	NA	NA
metaspades_NG-14069_923T8_lib221224_5627_NODE_12954_length_3279_cov_5.28784	3279	5.28784	FALSE	27.45	FALSE	FALSE	Unassigned	NA	NA	0	0	c505	FALSE	NA	NA
metaspades_NG-14069_923T8_lib221224_5627_NODE_12956_length_3279_cov_4.36104	3279	4.36104	FALSE	57.83	FALSE	FALSE	Unassigned	NA	NA	0	0	c281	FALSE	NA	NA
metaspades_NG-14069_923T8_lib221224_5627_NODE_12958_length_3279_cov_3.65912	3279	3.65912	FALSE	34.79	FALSE	FALSE	Siphoviridae	NA	NA	0	2	NA	FALSE	NA	NA
metaspades_NG-14069_923T8_lib221224_5627_NODE_12965_length_3278_cov_3.41545	3278	3.41545	FALSE	27.5	FALSE	FALSE	Unassigned	NA	NA	0	2	NA	FALSE	NA	NA
metaspades_NG-14069_923T8_lib221224_5627_NODE_12969_length_3277_cov_3.8622	3277	3.8622	FALSE	38.46	FALSE	FALSE	Unassigned	NA	NA	0	1	c1467	FALSE	NA	NA
metaspades_NG-14069_923T8_lib221224_5627_NODE_12970_length_3277_cov_3.51086	3277	3.51086	FALSE	59.97	FALSE	FALSE	Unassigned	NA	NA	0	0	NA	FALSE	NA	NA
metaspades_NG-14069_923T8_lib221224_5627_NODE_12971_length_3276_cov_20.8227	3276	20.8227	FALSE	35.5	FALSE	FALSE	Unassigned	NA	NA	0	0	NA	FALSE	NA	NA
metaspades_NG-14069_923T8_lib221224_5627_NODE_12978_length_3276_cov_4.33313	3276	4.33313	FALSE	45.32	FALSE	FALSE	Unassigned	NA	NA	0	1	NA	FALSE	NA	NA
metaspades_NG-14069_923T8_lib221224_5627_NODE_12981_length_3276_cov_3.97547	3276	3.97547	FALSE	26.15	FALSE	FALSE	Unassigned	NA	NA	0	0	c319	FALSE	NA	NA
metaspades_NG-14069_923T8_lib221224_5627_NODE_12985_length_3275_cov_3.83168	3275	3.83168	FALSE	47.57	FALSE	FALSE	Unassigned	NA	NA	0	1	NA	FALSE	NA	NA
metaspades_NG-14069_923T8_lib221224_5627_NODE_12989_length_3274_cov_4.54955	3274	4.54955	FALSE	44.6	FALSE	FALSE	Unassigned	NA	NA	0	1	c1270	FALSE	NA	NA
metaspades_NG-14069_923T8_lib221224_5627_NODE_12990_length_3274_cov_4.08015	3274	4.08015	FALSE	52.15	FALSE	FALSE	Unassigned	NA	NA	0	0	c3737	FALSE	NA	NA
metaspades_NG-14069_923T8_lib221224_5627_NODE_12997_length_3271_cov_6.70927	3271	6.70927	FALSE	48.28	FALSE	FALSE	Unassigned	NA	NA	0	1	NA	FALSE	NA	NA
metaspades_NG-14069_923T8_lib221224_5627_NODE_13000_length_3271_cov_4.71984	3271	4.71984	FALSE	49.89	FALSE	FALSE	Unassigned	NA	NA	0	1	NA	FALSE	NA	NA
metaspades_NG-14069_923T8_lib221224_5627_NODE_13001_length_3271_cov_3.18066	3271	3.18066	FALSE	25.46	FALSE	FALSE	Unassigned	NA	NA	0	0	NA	FALSE	NA	NA
metaspades_NG-14069_923T8_lib221224_5627_NODE_13004_length_3270_cov_5.20093	3270	5.20093	FALSE	31.86	FALSE	FALSE	Unassigned	NA	NA	0	0	NA	FALSE	NA	NA
metaspades_NG-14069_923T8_lib221224_5627_NODE_13007_length_3270_cov_4.20187	3270	4.20187	FALSE	46.35	FALSE	FALSE	Unassigned	NA	NA	0	0	NA	FALSE	NA	NA
metaspades_NG-14069_923T8_lib221224_5627_NODE_13011_length_3269_cov_4.78469	3269	4.78469	FALSE	33.11	FALSE	FALSE	Unassigned	NA	NA	0	0	NA	FALSE	NA	NA
metaspades_NG-14069_923T8_lib221224_5627_NODE_13013_length_3269_cov_3.49471	3269	3.49471	FALSE	45.28	FALSE	FALSE	Unassigned	NA	NA	0	0	NA	FALSE	NA	NA
metaspades_NG-14069_923T8_lib221224_5627_NODE_13015_length_3268_cov_4.89916	3268	4.89916	FALSE	45.32	FALSE	FALSE	Unassigned	NA	NA	0	0	NA	FALSE	NA	NA
metaspades_NG-14069_923T8_lib221224_5627_NODE_13018_length_3268_cov_3.8615	3268	3.8615	FALSE	47.03	FALSE	FALSE	Unassigned	NA	NA	0	1	NA	FALSE	NA	NA
metaspades_NG-14069_923T8_lib221224_5627_NODE_13021_length_3267_cov_3.27179	3267	3.27179	FALSE	53.83	FALSE	FALSE	Unassigned	NA	NA	0	1	c178	FALSE	NA	NA
metaspades_NG-14069_923T8_lib221224_5627_NODE_13024_length_3267_cov_2.74626	3267	2.74626	FALSE	36.92	FALSE	FALSE	Unassigned	NA	NA	0	0	NA	FALSE	NA	NA
metaspades_NG-14069_923T8_lib221224_5627_NODE_13028_length_3266_cov_4.96201	3266	4.96201	FALSE	25.6	FALSE	FALSE	Unassigned	NA	NA	0	1	NA	FALSE	NA	NA
metaspades_NG-14069_923T8_lib221224_5627_NODE_13029_length_3266_cov_4.82217	3266	4.82217	FALSE	44.59	FALSE	FALSE	Unassigned	NA	NA	0	0	c3818	FALSE	NA	NA
metaspades_NG-14069_923T8_lib221224_5627_NODE_13033_length_3266_cov_3.39147	3266	3.39147	FALSE	41.5	FALSE	FALSE	Unassigned	NA	NA	0	0	NA	FALSE	NA	NA
metaspades_NG-14069_923T8_lib221224_5627_NODE_13034_length_3266_cov_3.38617	3266	3.38617	FALSE	42.85	FALSE	FALSE	Unassigned	NA	NA	0	0	NA	FALSE	NA	NA
metaspades_NG-14069_923T8_lib221224_5627_NODE_13045_length_3262_cov_5.14312	3262	5.14312	FALSE	40.71	FALSE	FALSE	Unassigned	NA	NA	0	0	NA	FALSE	NA	NA
metaspades_NG-14069_923T8_lib221224_5627_NODE_13046_length_3262_cov_4.32647	3262	4.32647	FALSE	51.45	FALSE	FALSE	Unassigned	NA	NA	0	1	c9	FALSE	NA	NA
metaspades_NG-14069_923T8_lib221224_5627_NODE_13051_length_3261_cov_3.80942	3261	3.80942	FALSE	35.37	FALSE	FALSE	Unassigned	NA	NA	0	0	c4354	FALSE	NA	NA
metaspades_NG-14069_923T8_lib221224_5627_NODE_13052_length_3261_cov_3.26482	3261	3.26482	FALSE	64.16	FALSE	FALSE	Unassigned	NA	NA	0	0	c3906	FALSE	NA	Blautia
metaspades_NG-14069_923T8_lib221224_5627_NODE_13055_length_3260_cov_3.45866	3260	3.45866	FALSE	27.58	FALSE	FALSE	Unassigned	NA	NA	0	1	NA	FALSE	NA	NA
metaspades_NG-14069_923T8_lib221224_5627_NODE_13056_length_3260_cov_2.83963	3260	2.83963	FALSE	31.07	FALSE	FALSE	Unassigned	NA	NA	0	0	NA	FALSE	NA	NA
metaspades_NG-14069_923T8_lib221224_5627_NODE_13058_length_3259_cov_4.70724	3259	4.70724	FALSE	36.1	FALSE	FALSE	Unassigned	NA	NA	0	0	c549	FALSE	NA	NA
metaspades_NG-14069_923T8_lib221224_5627_NODE_13063_length_3258_cov_4.44927	3258	4.44927	FALSE	49.58	FALSE	FALSE	Unassigned	NA	NA	0	1	NA	FALSE	NA	NA
metaspades_NG-14069_923T8_lib221224_5627_NODE_13069_length_3255_cov_5.5225	3255	5.5225	FALSE	42.97	FALSE	FALSE	Unassigned	NA	NA	0	0	c820	FALSE	NA	NA
metaspades_NG-14069_923T8_lib221224_5627_NODE_13070_length_3255_cov_4.75031	3255	4.75031	FALSE	40.76	FALSE	FALSE	Unassigned	NA	NA	0	1	NA	FALSE	NA	NA
metaspades_NG-14069_923T8_lib221224_5627_NODE_13076_length_3254_cov_6.0669	3254	6.0669	FALSE	59.69	FALSE	FALSE	Unassigned	NA	NA	0	0	NA	FALSE	NA	NA
metaspades_NG-14069_923T8_lib221224_5627_NODE_13077_length_3254_cov_5.29978	3254	5.29978	FALSE	27.65	FALSE	FALSE	Unassigned	NA	NA	0	0	NA	FALSE	NA	NA
metaspades_NG-14069_923T8_lib221224_5627_NODE_13083_length_3254_cov_3.40575	3254	3.40575	FALSE	52.81	FALSE	FALSE	Unassigned	NA	NA	0	1	NA	FALSE	NA	NA
metaspades_NG-14069_923T8_lib221224_5627_NODE_13084_length_3254_cov_2.70397	3254	2.70397	FALSE	38.82	FALSE	FALSE	Unassigned	NA	NA	0	0	NA	FALSE	NA	NA
metaspades_NG-14069_923T8_lib221224_5627_NODE_13091_length_3253_cov_3.71138	3253	3.71138	FALSE	50.04	FALSE	FALSE	Unassigned	NA	NA	0	0	c4139	FALSE	NA	NA
metaspades_NG-14069_923T8_lib221224_5627_NODE_13097_length_3251_cov_8.13016	3251	8.13016	FALSE	35.67	FALSE	FALSE	Unassigned	NA	NA	0	2	NA	FALSE	NA	NA
metaspades_NG-14069_923T8_lib221224_5627_NODE_13100_length_3250_cov_5.04476	3250	5.04476	FALSE	55.36	FALSE	FALSE	Unassigned	NA	NA	0	1	NA	FALSE	NA	NA
metaspades_NG-14069_923T8_lib221224_5627_NODE_13101_length_3250_cov_4.45415	3250	4.45415	FALSE	48.98	FALSE	FALSE	Unassigned	NA	NA	0	0	NA	FALSE	NA	NA
metaspades_NG-14069_923T8_lib221224_5627_NODE_13102_length_3250_cov_4.11111	3250	4.11111	FALSE	36.21	FALSE	FALSE	Unassigned	NA	NA	0	1	NA	TRUE	NA	NA
metaspades_NG-14069_923T8_lib221224_5627_NODE_13109_length_3249_cov_3.47401	3249	3.47401	FALSE	49.39	FALSE	FALSE	Unassigned	NA	NA	0	0	NA	FALSE	NA	NA
metaspades_NG-14069_923T8_lib221224_5627_NODE_13110_length_3249_cov_2.64997	3249	2.64997	FALSE	24.97	FALSE	FALSE	Unassigned	NA	NA	0	0	c4391	FALSE	NA	NA
metaspades_NG-14069_923T8_lib221224_5627_NODE_13116_length_3248_cov_3.09897	3248	3.09897	FALSE	47.4	FALSE	FALSE	Unassigned	NA	NA	0	0	NA	FALSE	NA	NA
metaspades_NG-14069_923T8_lib221224_5627_NODE_13120_length_3247_cov_6.35276	3247	6.35276	FALSE	50.24	FALSE	FALSE	Unassigned	NA	NA	0	0	c461	FALSE	NA	NA
metaspades_NG-14069_923T8_lib221224_5627_NODE_13124_length_3246_cov_6.13569	3246	6.13569	FALSE	30.27	FALSE	FALSE	Unassigned	NA	NA	0	0	NA	FALSE	NA	NA
metaspades_NG-14069_923T8_lib221224_5627_NODE_13126_length_3245_cov_5.8326	3245	5.8326	FALSE	33.23	FALSE	FALSE	Unassigned	NA	NA	0	1	c254	FALSE	NA	NA
metaspades_NG-14069_923T8_lib221224_5627_NODE_13127_length_3245_cov_4.60125	3245	4.60125	FALSE	30.08	FALSE	FALSE	Unassigned	NA	NA	0	1	NA	FALSE	NA	NA
metaspades_NG-14069_923T8_lib221224_5627_NODE_13128_length_3245_cov_3.57398	3245	3.57398	FALSE	37.54	FALSE	FALSE	Unassigned	NA	NA	0	1	NA	FALSE	NA	NA
metaspades_NG-14069_923T8_lib221224_5627_NODE_13131_length_3245_cov_3.10345	3245	3.10345	FALSE	45.14	FALSE	FALSE	Unassigned	NA	NA	0	0	NA	FALSE	NA	NA
metaspades_NG-14069_923T8_lib221224_5627_NODE_13133_length_3244_cov_6.37943	3244	6.37943	FALSE	57.84	FALSE	FALSE	Unassigned	NA	NA	0	1	c699	FALSE	NA	NA
metaspades_NG-14069_923T8_lib221224_5627_NODE_13135_length_3244_cov_4.61242	3244	4.61242	FALSE	61.42	FALSE	FALSE	Unassigned	NA	NA	0	2	c3835	FALSE	NA	NA
metaspades_NG-14069_923T8_lib221224_5627_NODE_13137_length_3243_cov_3.69322	3243	3.69322	FALSE	38.16	FALSE	FALSE	Unassigned	NA	NA	0	2	NA	FALSE	NA	NA
metaspades_NG-14069_923T8_lib221224_5627_NODE_13141_length_3242_cov_6.4443	3242	6.4443	FALSE	61.83	FALSE	FALSE	Unassigned	NA	NA	0	0	NA	FALSE	NA	NA
metaspades_NG-14069_923T8_lib221224_5627_NODE_13144_length_3242_cov_4.91152	3242	4.91152	FALSE	50.78	FALSE	FALSE	Unassigned	NA	NA	0	0	NA	FALSE	NA	NA
metaspades_NG-14069_923T8_lib221224_5627_NODE_13146_length_3242_cov_3.3941	3242	3.3941	FALSE	39.93	FALSE	FALSE	Unassigned	NA	NA	0	0	c2503	FALSE	NA	NA
metaspades_NG-14069_923T8_lib221224_5627_NODE_13147_length_3242_cov_3.05271	3242	3.05271	FALSE	35.74	FALSE	FALSE	Unassigned	NA	NA	0	0	NA	FALSE	NA	NA
metaspades_NG-14069_923T8_lib221224_5627_NODE_13148_length_3242_cov_2.87041	3242	2.87041	FALSE	34.49	FALSE	FALSE	Unassigned	NA	NA	0	0	NA	FALSE	NA	NA
metaspades_NG-14069_923T8_lib221224_5627_NODE_13150_length_3241_cov_6.95731	3241	6.95731	FALSE	25.41	FALSE	FALSE	Unassigned	NA	NA	0	0	NA	FALSE	NA	NA
metaspades_NG-14069_923T8_lib221224_5627_NODE_13151_length_3241_cov_6.80948	3241	6.80948	FALSE	36.99	FALSE	FALSE	Unassigned	NA	NA	0	0	NA	FALSE	NA	NA
metaspades_NG-14069_923T8_lib221224_5627_NODE_13153_length_3241_cov_5.33082	3241	5.33082	FALSE	40.33	FALSE	FALSE	Unassigned	NA	NA	0	1	NA	FALSE	NA	NA
metaspades_NG-14069_923T8_lib221224_5627_NODE_13154_length_3241_cov_4.81952	3241	4.81952	FALSE	49.16	FALSE	FALSE	Unassigned	NA	NA	0	0	NA	FALSE	NA	NA
metaspades_NG-14069_923T8_lib221224_5627_NODE_13155_length_3241_cov_4.11519	3241	4.11519	FALSE	33.54	FALSE	FALSE	Unassigned	NA	NA	0	0	NA	FALSE	NA	NA
metaspades_NG-14069_923T8_lib221224_5627_NODE_13156_length_3241_cov_3.98493	3241	3.98493	FALSE	35.13	FALSE	FALSE	Unassigned	NA	NA	0	1	NA	FALSE	NA	NA
metaspades_NG-14069_923T8_lib221224_5627_NODE_13168_length_3239_cov_3.42525	3239	3.42525	FALSE	39.25	FALSE	FALSE	Unassigned	NA	NA	0	0	NA	FALSE	NA	NA
metaspades_NG-14069_923T8_lib221224_5627_NODE_13182_length_3237_cov_4.33721	3237	4.33721	FALSE	46.75	FALSE	FALSE	Unassigned	NA	NA	0	1	NA	FALSE	NA	NA
metaspades_NG-14069_923T8_lib221224_5627_NODE_13185_length_3237_cov_2.61628	3237	2.61628	FALSE	48.45	FALSE	FALSE	Unassigned	NA	NA	0	0	NA	FALSE	NA	NA
metaspades_NG-14069_923T8_lib221224_5627_NODE_13186_length_3237_cov_2.56914	3237	2.56914	FALSE	28.73	FALSE	FALSE	Unassigned	NA	NA	0	0	NA	FALSE	NA	NA
metaspades_NG-14069_923T8_lib221224_5627_NODE_13189_length_3236_cov_7.56492	3236	7.56492	FALSE	52.18	FALSE	FALSE	Unassigned	NA	NA	0	1	c411	FALSE	NA	NA
metaspades_NG-14069_923T8_lib221224_5627_NODE_13191_length_3236_cov_5.21157	3236	5.21157	FALSE	60.52	FALSE	FALSE	Unassigned	NA	NA	0	0	c390	FALSE	NA	NA
metaspades_NG-14069_923T8_lib221224_5627_NODE_13193_length_3236_cov_2.26218	3236	2.26218	FALSE	47.42	FALSE	FALSE	Unassigned	NA	NA	0	0	NA	FALSE	NA	NA
metaspades_NG-14069_923T8_lib221224_5627_NODE_13195_length_3235_cov_4.79119	3235	4.79119	FALSE	62.64	FALSE	FALSE	Unassigned	NA	NA	0	1	c4482	FALSE	NA	NA
metaspades_NG-14069_923T8_lib221224_5627_NODE_13196_length_3235_cov_4.18145	3235	4.18145	FALSE	28.73	FALSE	FALSE	Unassigned	NA	NA	0	2	NA	FALSE	NA	NA
metaspades_NG-14069_923T8_lib221224_5627_NODE_13198_length_3235_cov_2.83113	3235	2.83113	FALSE	33.83	FALSE	FALSE	Unassigned	NA	NA	0	1	NA	FALSE	NA	NA
metaspades_NG-14069_923T8_lib221224_5627_NODE_13200_length_3234_cov_4.44322	3234	4.44322	FALSE	46.51	FALSE	FALSE	Unassigned	NA	NA	0	1	NA	FALSE	NA	NA
metaspades_NG-14069_923T8_lib221224_5627_NODE_13202_length_3234_cov_4.25574	3234	4.25574	FALSE	39.47	FALSE	FALSE	Unassigned	NA	NA	0	0	c800	FALSE	NA	NA
metaspades_NG-14069_923T8_lib221224_5627_NODE_13204_length_3234_cov_4.05945	3234	4.05945	FALSE	48.04	FALSE	FALSE	Unassigned	NA	NA	0	0	NA	FALSE	NA	NA
metaspades_NG-14069_923T8_lib221224_5627_NODE_13206_length_3234_cov_2.715	3234	2.715	FALSE	41.06	FALSE	FALSE	Unassigned	NA	NA	0	1	NA	FALSE	NA	Butyricicoccus
metaspades_NG-14069_923T8_lib221224_5627_NODE_13207_length_3234_cov_2.69267	3234	2.69267	FALSE	49.93	FALSE	FALSE	Unassigned	NA	NA	0	0	NA	FALSE	NA	NA
metaspades_NG-14069_923T8_lib221224_5627_NODE_13210_length_3233_cov_4.41252	3233	4.41252	FALSE	43.12	FALSE	FALSE	Unassigned	NA	NA	0	0	c1832	FALSE	NA	NA
metaspades_NG-14069_923T8_lib221224_5627_NODE_13211_length_3233_cov_3.42731	3233	3.42731	FALSE	43.12	FALSE	FALSE	Unassigned	NA	NA	0	1	c2273	FALSE	NA	NA
metaspades_NG-14069_923T8_lib221224_5627_NODE_13212_length_3233_cov_3.08622	3233	3.08622	FALSE	58.36	FALSE	FALSE	Unassigned	NA	NA	0	1	c340	FALSE	NA	NA
metaspades_NG-14069_923T8_lib221224_5627_NODE_13213_length_3232_cov_4.14196	3232	4.14196	FALSE	60.29	FALSE	FALSE	Unassigned	NA	NA	0	0	NA	FALSE	NA	NA
metaspades_NG-14069_923T8_lib221224_5627_NODE_13216_length_3232_cov_3.30469	3232	3.30469	FALSE	51.01	FALSE	FALSE	Unassigned	NA	NA	0	1	NA	FALSE	NA	NA
metaspades_NG-14069_923T8_lib221224_5627_NODE_13219_length_3231_cov_4.36933	3231	4.36933	FALSE	46.37	FALSE	FALSE	Unassigned	NA	NA	0	0	NA	FALSE	NA	NA
metaspades_NG-14069_923T8_lib221224_5627_NODE_13220_length_3231_cov_4.1738	3231	4.1738	FALSE	32.74	FALSE	FALSE	Unassigned	NA	NA	0	2	c766	FALSE	Desulfotomaculum	NA
metaspades_NG-14069_923T8_lib221224_5627_NODE_13221_length_3231_cov_3.8136	3231	3.8136	FALSE	39.12	FALSE	FALSE	Unassigned	NA	NA	0	1	NA	FALSE	NA	NA
metaspades_NG-14069_923T8_lib221224_5627_NODE_13223_length_3231_cov_3.11304	3231	3.11304	FALSE	55.22	FALSE	FALSE	Unassigned	NA	NA	0	1	NA	FALSE	NA	NA
metaspades_NG-14069_923T8_lib221224_5627_NODE_13226_length_3230_cov_4.16252	3230	4.16252	FALSE	43.58	FALSE	FALSE	Unassigned	NA	NA	0	0	NA	FALSE	NA	NA
metaspades_NG-14069_923T8_lib221224_5627_NODE_13227_length_3230_cov_4.08567	3230	4.08567	FALSE	42.12	FALSE	FALSE	Unassigned	NA	NA	0	0	c1262	FALSE	NA	NA
metaspades_NG-14069_923T8_lib221224_5627_NODE_13228_length_3230_cov_3.65669	3230	3.65669	FALSE	59.99	FALSE	FALSE	Unassigned	NA	NA	0	0	c3729	FALSE	NA	NA
metaspades_NG-14069_923T8_lib221224_5627_NODE_13229_length_3230_cov_2.90236	3230	2.90236	FALSE	38.46	FALSE	FALSE	Unassigned	NA	NA	0	1	c1514	FALSE	NA	NA
metaspades_NG-14069_923T8_lib221224_5627_NODE_13230_length_3230_cov_2.34425	3230	2.34425	FALSE	55.24	FALSE	FALSE	Unassigned	NA	NA	0	1	NA	FALSE	NA	NA
metaspades_NG-14069_923T8_lib221224_5627_NODE_13231_length_3229_cov_4.61846	3229	4.61846	FALSE	29.44	FALSE	FALSE	Unassigned	NA	NA	0	1	c104	FALSE	NA	Faecalibacterium
metaspades_NG-14069_923T8_lib221224_5627_NODE_13232_length_3229_cov_4.58003	3229	4.58003	FALSE	33.76	FALSE	FALSE	Unassigned	NA	NA	0	1	NA	FALSE	NA	NA
metaspades_NG-14069_923T8_lib221224_5627_NODE_13233_length_3229_cov_2.97322	3229	2.97322	FALSE	55.75	FALSE	FALSE	Unassigned	NA	NA	0	1	NA	FALSE	NA	NA
metaspades_NG-14069_923T8_lib221224_5627_NODE_13235_length_3228_cov_5.11913	3228	5.11913	FALSE	46.48	FALSE	FALSE	Unassigned	NA	NA	0	1	NA	FALSE	NA	NA
metaspades_NG-14069_923T8_lib221224_5627_NODE_13237_length_3228_cov_3.8358	3228	3.8358	FALSE	35.7	FALSE	FALSE	Unassigned	NA	NA	0	0	NA	FALSE	NA	NA
metaspades_NG-14069_923T8_lib221224_5627_NODE_13240_length_3227_cov_5.44924	3227	5.44924	FALSE	43.6	FALSE	FALSE	Unassigned	NA	NA	0	0	NA	FALSE	NA	NA
metaspades_NG-14069_923T8_lib221224_5627_NODE_13241_length_3227_cov_3.58701	3227	3.58701	FALSE	34.11	FALSE	FALSE	Unassigned	NA	NA	0	1	c1922	FALSE	NA	NA
metaspades_NG-14069_923T8_lib221224_5627_NODE_13245_length_3226_cov_3.16052	3226	3.16052	FALSE	40.54	FALSE	FALSE	Unassigned	NA	NA	0	0	NA	FALSE	NA	NA
metaspades_NG-14069_923T8_lib221224_5627_NODE_13247_length_3225_cov_4.82334	3225	4.82334	FALSE	46.99	FALSE	FALSE	Unassigned	NA	NA	0	0	NA	FALSE	NA	NA
metaspades_NG-14069_923T8_lib221224_5627_NODE_13248_length_3225_cov_4.46341	3225	4.46341	FALSE	49.43	FALSE	FALSE	Unassigned	NA	NA	0	1	NA	FALSE	NA	NA
metaspades_NG-14069_923T8_lib221224_5627_NODE_13249_length_3225_cov_4.35647	3225	4.35647	FALSE	38.33	FALSE	FALSE	Unassigned	NA	NA	0	1	c4503	FALSE	NA	NA
metaspades_NG-14069_923T8_lib221224_5627_NODE_13253_length_3224_cov_6.94004	3224	6.94004	FALSE	28.52	FALSE	FALSE	Unassigned	NA	NA	0	0	NA	FALSE	NA	NA
metaspades_NG-14069_923T8_lib221224_5627_NODE_13255_length_3224_cov_5.20764	3224	5.20764	FALSE	29.29	FALSE	FALSE	Unassigned	NA	NA	0	1	NA	FALSE	NA	NA
metaspades_NG-14069_923T8_lib221224_5627_NODE_13261_length_3223_cov_4.55019	3223	4.55019	FALSE	36.98	FALSE	TRUE	Myoviridae	NA	NA	0	3	c31	FALSE	NA	NA
metaspades_NG-14069_923T8_lib221224_5627_NODE_13262_length_3223_cov_2.52778	3223	2.52778	FALSE	58.44	FALSE	FALSE	Unassigned	NA	NA	0	0	NA	FALSE	NA	NA
metaspades_NG-14069_923T8_lib221224_5627_NODE_13269_length_3221_cov_5.61655	3221	5.61655	FALSE	43.1	FALSE	FALSE	Unassigned	NA	NA	0	0	NA	FALSE	NA	NA
metaspades_NG-14069_923T8_lib221224_5627_NODE_13273_length_3221_cov_3.03411	3221	3.03411	FALSE	40.9	FALSE	FALSE	Unassigned	NA	NA	0	0	NA	FALSE	NA	NA
metaspades_NG-14069_923T8_lib221224_5627_NODE_13277_length_3220_cov_5.56809	3220	5.56809	FALSE	48.53	FALSE	FALSE	Unassigned	NA	NA	0	1	c2416	FALSE	NA	NA
metaspades_NG-14069_923T8_lib221224_5627_NODE_13279_length_3220_cov_4.39368	3220	4.39368	FALSE	45.13	FALSE	FALSE	Unassigned	NA	NA	0	2	NA	FALSE	NA	NA
metaspades_NG-14069_923T8_lib221224_5627_NODE_13286_length_3219_cov_4.25537	3219	4.25537	FALSE	43.64	FALSE	FALSE	Unassigned	NA	NA	0	0	c1001	FALSE	NA	NA
metaspades_NG-14069_923T8_lib221224_5627_NODE_13288_length_3219_cov_3.79614	3219	3.79614	FALSE	57.5	FALSE	FALSE	Unassigned	NA	NA	0	0	NA	FALSE	NA	NA
metaspades_NG-14069_923T8_lib221224_5627_NODE_13290_length_3219_cov_2.32396	3219	2.32396	FALSE	53.83	FALSE	FALSE	Unassigned	NA	NA	0	1	NA	FALSE	NA	NA
metaspades_NG-14069_923T8_lib221224_5627_NODE_13293_length_3218_cov_3.64622	3218	3.64622	FALSE	46.64	FALSE	FALSE	Unassigned	NA	NA	0	0	NA	FALSE	NA	NA
metaspades_NG-14069_923T8_lib221224_5627_NODE_13298_length_3217_cov_7.01012	3217	7.01012	FALSE	44.08	FALSE	FALSE	Unassigned	NA	NA	0	2	NA	FALSE	NA	NA
metaspades_NG-14069_923T8_lib221224_5627_NODE_13300_length_3217_cov_4.46426	3217	4.46426	FALSE	58.8	FALSE	FALSE	Unassigned	NA	NA	0	1	NA	FALSE	NA	NA
metaspades_NG-14069_923T8_lib221224_5627_NODE_13302_length_3217_cov_3.28558	3217	3.28558	FALSE	56.53	FALSE	FALSE	Unassigned	NA	NA	0	0	c3988	FALSE	NA	NA
metaspades_NG-14069_923T8_lib221224_5627_NODE_13314_length_3216_cov_2.97975	3216	2.97975	FALSE	49.46	FALSE	FALSE	Unassigned	NA	NA	0	1	NA	TRUE	NA	NA
metaspades_NG-14069_923T8_lib221224_5627_NODE_13316_length_3215_cov_3.56582	3215	3.56582	FALSE	52.8	FALSE	FALSE	Unassigned	NA	NA	0	0	c910	FALSE	NA	NA
metaspades_NG-14069_923T8_lib221224_5627_NODE_13318_length_3214_cov_7.45267	3214	7.45267	FALSE	55.15	FALSE	FALSE	Unassigned	NA	NA	0	0	NA	FALSE	NA	NA
metaspades_NG-14069_923T8_lib221224_5627_NODE_13321_length_3214_cov_4.05381	3214	4.05381	FALSE	40.19	FALSE	FALSE	Myoviridae	NA	NA	0	1	NA	FALSE	NA	NA
metaspades_NG-14069_923T8_lib221224_5627_NODE_13323_length_3213_cov_5.47372	3213	5.47372	FALSE	32.64	FALSE	FALSE	Unassigned	NA	NA	0	1	NA	FALSE	NA	Eubacterium
metaspades_NG-14069_923T8_lib221224_5627_NODE_13324_length_3213_cov_3.83597	3213	3.83597	FALSE	23.02	FALSE	FALSE	Unassigned	NA	NA	0	0	NA	FALSE	NA	NA
metaspades_NG-14069_923T8_lib221224_5627_NODE_13325_length_3213_cov_3.66023	3213	3.66023	FALSE	54.45	FALSE	FALSE	Unassigned	NA	NA	0	1	NA	FALSE	NA	NA
metaspades_NG-14069_923T8_lib221224_5627_NODE_13326_length_3213_cov_3.30747	3213	3.30747	FALSE	53.68	FALSE	FALSE	Unassigned	NA	NA	0	1	NA	FALSE	NA	NA
metaspades_NG-14069_923T8_lib221224_5627_NODE_13327_length_3213_cov_2.58771	3213	2.58771	FALSE	46.79	FALSE	FALSE	Unassigned	NA	NA	0	1	NA	FALSE	NA	NA
metaspades_NG-14069_923T8_lib221224_5627_NODE_13329_length_3212_cov_5.4235	3212	5.4235	FALSE	47.19	FALSE	FALSE	Unassigned	NA	NA	0	1	NA	FALSE	NA	NA
metaspades_NG-14069_923T8_lib221224_5627_NODE_13331_length_3212_cov_4.49382	3212	4.49382	FALSE	59.86	FALSE	FALSE	Unassigned	NA	NA	0	1	c2374	FALSE	NA	NA
metaspades_NG-14069_923T8_lib221224_5627_NODE_13333_length_3212_cov_3.8847	3212	3.8847	FALSE	44.75	FALSE	FALSE	Unassigned	NA	NA	0	1	NA	FALSE	NA	NA
metaspades_NG-14069_923T8_lib221224_5627_NODE_13334_length_3212_cov_3.71619	3212	3.71619	FALSE	29.27	FALSE	FALSE	Unassigned	NA	NA	0	1	c655	FALSE	NA	NA
metaspades_NG-14069_923T8_lib221224_5627_NODE_13335_length_3212_cov_3.2892	3212	3.2892	FALSE	44.54	FALSE	FALSE	Unassigned	NA	NA	0	0	NA	FALSE	NA	NA
metaspades_NG-14069_923T8_lib221224_5627_NODE_13341_length_3210_cov_5.90745	3210	5.90745	FALSE	51.98	FALSE	FALSE	Unassigned	NA	NA	0	0	NA	FALSE	NA	NA
metaspades_NG-14069_923T8_lib221224_5627_NODE_13344_length_3210_cov_3.06815	3210	3.06815	FALSE	65.69	FALSE	FALSE	Unassigned	NA	NA	0	0	NA	FALSE	NA	NA
metaspades_NG-14069_923T8_lib221224_5627_NODE_13345_length_3209_cov_5.06024	3209	5.06024	FALSE	36.21	FALSE	FALSE	Unassigned	NA	NA	0	0	NA	FALSE	NA	NA
metaspades_NG-14069_923T8_lib221224_5627_NODE_13346_length_3209_cov_2.96512	3209	2.96512	FALSE	40.13	FALSE	FALSE	Unassigned	NA	NA	0	0	NA	FALSE	NA	NA
metaspades_NG-14069_923T8_lib221224_5627_NODE_13347_length_3208_cov_4.10974	3208	4.10974	FALSE	57.85	FALSE	FALSE	Unassigned	NA	NA	0	0	NA	FALSE	NA	NA
metaspades_NG-14069_923T8_lib221224_5627_NODE_13349_length_3207_cov_4.66656	3207	4.66656	FALSE	49.15	FALSE	FALSE	Unassigned	NA	NA	0	1	c3367	FALSE	NA	NA
metaspades_NG-14069_923T8_lib221224_5627_NODE_13351_length_3206_cov_4.53031	3206	4.53031	FALSE	55.01	FALSE	FALSE	Myoviridae	NA	NA	0	2	NA	FALSE	NA	NA
metaspades_NG-14069_923T8_lib221224_5627_NODE_13352_length_3206_cov_4.21961	3206	4.21961	FALSE	49.24	FALSE	FALSE	Unassigned	NA	NA	0	2	c196	TRUE	NA	NA
metaspades_NG-14069_923T8_lib221224_5627_NODE_13353_length_3206_cov_3.77944	3206	3.77944	FALSE	39.24	FALSE	FALSE	Unassigned	NA	NA	0	1	NA	TRUE	NA	NA
metaspades_NG-14069_923T8_lib221224_5627_NODE_13355_length_3206_cov_3.56427	3206	3.56427	FALSE	42.14	FALSE	FALSE	Unassigned	NA	NA	0	0	NA	FALSE	NA	NA
metaspades_NG-14069_923T8_lib221224_5627_NODE_13359_length_3205_cov_4.51905	3205	4.51905	FALSE	40.46	FALSE	FALSE	Unassigned	NA	NA	0	0	c1191	FALSE	NA	Paraprevotella
metaspades_NG-14069_923T8_lib221224_5627_NODE_13367_length_3203_cov_4.32624	3203	4.32624	FALSE	24.8	FALSE	FALSE	Unassigned	NA	NA	0	1	NA	FALSE	NA	NA
metaspades_NG-14069_923T8_lib221224_5627_NODE_13368_length_3203_cov_4.23634	3203	4.23634	FALSE	47.61	FALSE	FALSE	Unassigned	NA	NA	0	0	c1818	FALSE	NA	NA
metaspades_NG-14069_923T8_lib221224_5627_NODE_13369_length_3203_cov_4.16931	3203	4.16931	FALSE	34.55	FALSE	FALSE	Unassigned	NA	NA	0	0	NA	FALSE	NA	NA
metaspades_NG-14069_923T8_lib221224_5627_NODE_13373_length_3202_cov_5.63171	3202	5.63171	FALSE	45.46	FALSE	FALSE	Unassigned	NA	NA	0	0	NA	FALSE	NA	NA
metaspades_NG-14069_923T8_lib221224_5627_NODE_13374_length_3202_cov_5.42453	3202	5.42453	FALSE	63.57	FALSE	FALSE	Unassigned	NA	NA	0	0	NA	FALSE	NA	NA
metaspades_NG-14069_923T8_lib221224_5627_NODE_13375_length_3202_cov_4.5885	3202	4.5885	FALSE	43.47	FALSE	FALSE	Unassigned	NA	NA	0	0	c4507	FALSE	NA	NA
metaspades_NG-14069_923T8_lib221224_5627_NODE_13377_length_3202_cov_3.15856	3202	3.15856	FALSE	53.54	FALSE	FALSE	Unassigned	NA	NA	0	2	NA	FALSE	NA	NA
metaspades_NG-14069_923T8_lib221224_5627_NODE_13378_length_3202_cov_3.01144	3202	3.01144	FALSE	28.67	FALSE	FALSE	Unassigned	NA	NA	0	0	c308	FALSE	NA	NA
metaspades_NG-14069_923T8_lib221224_5627_NODE_13380_length_3201_cov_3.50095	3201	3.50095	FALSE	50.99	FALSE	FALSE	Unassigned	NA	NA	0	0	c621	FALSE	NA	NA
metaspades_NG-14069_923T8_lib221224_5627_NODE_13381_length_3201_cov_3.43833	3201	3.43833	FALSE	34.68	FALSE	FALSE	Unassigned	NA	NA	0	1	c621	FALSE	NA	NA
metaspades_NG-14069_923T8_lib221224_5627_NODE_13383_length_3200_cov_4.22353	3200	4.22353	FALSE	35.75	FALSE	FALSE	Unassigned	NA	NA	0	0	NA	FALSE	NA	NA
metaspades_NG-14069_923T8_lib221224_5627_NODE_13386_length_3200_cov_3.39428	3200	3.39428	FALSE	29.17	FALSE	FALSE	Unassigned	NA	NA	0	0	NA	FALSE	NA	NA
metaspades_NG-14069_923T8_lib221224_5627_NODE_13388_length_3200_cov_2.8566	3200	2.8566	FALSE	32.4	FALSE	FALSE	Unassigned	NA	NA	0	1	NA	FALSE	NA	NA
metaspades_NG-14069_923T8_lib221224_5627_NODE_13391_length_3199_cov_4.47201	3199	4.47201	FALSE	34.65	FALSE	FALSE	Unassigned	NA	NA	0	1	NA	FALSE	NA	NA
metaspades_NG-14069_923T8_lib221224_5627_NODE_13393_length_3199_cov_3.92239	3199	3.92239	FALSE	28.69	FALSE	FALSE	Unassigned	NA	NA	0	0	c4226	FALSE	NA	NA
metaspades_NG-14069_923T8_lib221224_5627_NODE_13395_length_3199_cov_2.77354	3199	2.77354	FALSE	49.97	FALSE	FALSE	Unassigned	NA	NA	0	0	NA	FALSE	NA	NA
metaspades_NG-14069_923T8_lib221224_5627_NODE_13399_length_3198_cov_3.77601	3198	3.77601	FALSE	48.4	FALSE	FALSE	Unassigned	NA	NA	0	0	NA	FALSE	NA	NA
metaspades_NG-14069_923T8_lib221224_5627_NODE_13400_length_3198_cov_2.86446	3198	2.86446	FALSE	42.47	FALSE	FALSE	Unassigned	NA	NA	0	0	NA	FALSE	NA	NA
metaspades_NG-14069_923T8_lib221224_5627_NODE_13403_length_3196_cov_9.5148	3196	9.5148	FALSE	35.98	FALSE	FALSE	Unassigned	NA	NA	0	1	c800	FALSE	NA	NA
metaspades_NG-14069_923T8_lib221224_5627_NODE_13406_length_3196_cov_4.88029	3196	4.88029	FALSE	25.31	FALSE	FALSE	Unassigned	NA	NA	0	0	c4508	FALSE	NA	NA
metaspades_NG-14069_923T8_lib221224_5627_NODE_13410_length_3195_cov_6.66943	3195	6.66943	FALSE	39.36	FALSE	FALSE	Unassigned	NA	NA	0	2	NA	FALSE	NA	NA
metaspades_NG-14069_923T8_lib221224_5627_NODE_13416_length_3195_cov_3.23599	3195	3.23599	FALSE	63.08	FALSE	FALSE	Unassigned	NA	NA	0	0	NA	FALSE	NA	NA
metaspades_NG-14069_923T8_lib221224_5627_NODE_13420_length_3194_cov_4.98853	3194	4.98853	FALSE	45.48	FALSE	FALSE	Unassigned	NA	NA	0	0	c553	FALSE	NA	NA
metaspades_NG-14069_923T8_lib221224_5627_NODE_13424_length_3193_cov_4.31071	3193	4.31071	FALSE	41.84	FALSE	FALSE	Unassigned	NA	NA	0	0	c2102	FALSE	NA	NA
metaspades_NG-14069_923T8_lib221224_5627_NODE_13425_length_3193_cov_3.61249	3193	3.61249	FALSE	63.04	FALSE	FALSE	Unassigned	NA	NA	0	0	c1862	FALSE	NA	NA
metaspades_NG-14069_923T8_lib221224_5627_NODE_13426_length_3193_cov_3.41906	3193	3.41906	FALSE	41.48	FALSE	FALSE	Unassigned	NA	NA	0	1	c132	FALSE	NA	NA
metaspades_NG-14069_923T8_lib221224_5627_NODE_13427_length_3193_cov_3.33142	3193	3.33142	FALSE	48.3	FALSE	TRUE	Unassigned	NA	NA	0	3	c2271	FALSE	NA	NA
metaspades_NG-14069_923T8_lib221224_5627_NODE_13429_length_3192_cov_5.8658	3192	5.8658	FALSE	36.57	FALSE	FALSE	Unassigned	NA	NA	0	1	NA	FALSE	NA	NA
metaspades_NG-14069_923T8_lib221224_5627_NODE_13432_length_3192_cov_3.76251	3192	3.76251	FALSE	32.61	FALSE	FALSE	Unassigned	NA	NA	0	1	c4332	FALSE	NA	NA
metaspades_NG-14069_923T8_lib221224_5627_NODE_13433_length_3192_cov_2.86962	3192	2.86962	FALSE	42.75	FALSE	FALSE	Unassigned	NA	NA	0	0	NA	FALSE	NA	Butyricicoccus
metaspades_NG-14069_923T8_lib221224_5627_NODE_13434_length_3191_cov_10.8504	3191	10.8504	FALSE	35.73	FALSE	FALSE	Unassigned	NA	NA	0	0	c2621	FALSE	NA	NA
metaspades_NG-14069_923T8_lib221224_5627_NODE_13437_length_3191_cov_5.39573	3191	5.39573	FALSE	34.7	FALSE	FALSE	Unassigned	NA	NA	0	0	NA	FALSE	NA	NA
metaspades_NG-14069_923T8_lib221224_5627_NODE_13438_length_3191_cov_5.06314	3191	5.06314	FALSE	41.79	FALSE	FALSE	Unassigned	NA	NA	0	1	NA	FALSE	NA	NA
metaspades_NG-14069_923T8_lib221224_5627_NODE_13441_length_3191_cov_3.68846	3191	3.68846	FALSE	59.91	FALSE	FALSE	Unassigned	NA	NA	0	2	c136	FALSE	NA	NA
metaspades_NG-14069_923T8_lib221224_5627_NODE_13443_length_3190_cov_5.04083	3190	5.04083	FALSE	35.39	FALSE	FALSE	Unassigned	NA	NA	0	2	NA	FALSE	NA	NA
metaspades_NG-14069_923T8_lib221224_5627_NODE_13446_length_3190_cov_2.51324	3190	2.51324	FALSE	27.29	FALSE	FALSE	Unassigned	NA	NA	0	1	c2328	FALSE	NA	NA
metaspades_NG-14069_923T8_lib221224_5627_NODE_13450_length_3189_cov_3.10466	3189	3.10466	FALSE	48.55	FALSE	FALSE	Unassigned	NA	NA	0	1	NA	FALSE	NA	NA
metaspades_NG-14069_923T8_lib221224_5627_NODE_13454_length_3188_cov_3.43856	3188	3.43856	FALSE	51.85	FALSE	FALSE	Siphoviridae	NA	NA	0	2	c3190	FALSE	NA	NA
metaspades_NG-14069_923T8_lib221224_5627_NODE_13455_length_3188_cov_3.17683	3188	3.17683	FALSE	48.93	FALSE	FALSE	Unassigned	NA	NA	0	1	NA	FALSE	NA	NA
metaspades_NG-14069_923T8_lib221224_5627_NODE_13458_length_3187_cov_2.90166	3187	2.90166	FALSE	44.02	FALSE	FALSE	Unassigned	NA	NA	0	1	NA	FALSE	NA	NA
metaspades_NG-14069_923T8_lib221224_5627_NODE_13459_length_3186_cov_20.8486	3186	20.8486	FALSE	63.58	FALSE	FALSE	Unassigned	NA	NA	0	0	NA	FALSE	NA	NA
metaspades_NG-14069_923T8_lib221224_5627_NODE_13464_length_3186_cov_4.04982	3186	4.04982	FALSE	48.46	FALSE	FALSE	Unassigned	NA	NA	0	0	NA	FALSE	NA	NA
metaspades_NG-14069_923T8_lib221224_5627_NODE_13466_length_3186_cov_3.58959	3186	3.58959	FALSE	36.5	FALSE	FALSE	Unassigned	NA	NA	0	0	NA	FALSE	NA	Prevotella
metaspades_NG-14069_923T8_lib221224_5627_NODE_13475_length_3184_cov_4.08373	3184	4.08373	FALSE	51.22	FALSE	FALSE	Unassigned	NA	NA	0	1	NA	FALSE	NA	NA
metaspades_NG-14069_923T8_lib221224_5627_NODE_13480_length_3183_cov_3.84079	3183	3.84079	FALSE	33.37	FALSE	FALSE	Unassigned	NA	NA	0	1	c323	FALSE	NA	NA
metaspades_NG-14069_923T8_lib221224_5627_NODE_13484_length_3182_cov_8.16118	3182	8.16118	FALSE	43.86	FALSE	FALSE	Unassigned	NA	NA	0	0	NA	FALSE	NA	NA
metaspades_NG-14069_923T8_lib221224_5627_NODE_13492_length_3181_cov_4.97761	3181	4.97761	FALSE	37.08	FALSE	FALSE	Unassigned	NA	NA	0	1	c407	FALSE	NA	NA
metaspades_NG-14069_923T8_lib221224_5627_NODE_13499_length_3180_cov_2.41248	3180	2.41248	FALSE	48.23	FALSE	FALSE	Unassigned	NA	NA	0	0	NA	FALSE	NA	NA
metaspades_NG-14069_923T8_lib221224_5627_NODE_13501_length_3179_cov_5.15813	3179	5.15813	FALSE	47.11	FALSE	FALSE	Unassigned	NA	NA	0	0	NA	FALSE	NA	NA
metaspades_NG-14069_923T8_lib221224_5627_NODE_13508_length_3178_cov_4.60647	3178	4.60647	FALSE	40.52	FALSE	FALSE	Unassigned	NA	NA	0	0	NA	FALSE	NA	NA
metaspades_NG-14069_923T8_lib221224_5627_NODE_13509_length_3178_cov_4.26897	3178	4.26897	FALSE	41.31	FALSE	FALSE	Siphoviridae	NA	NA	0	2	NA	FALSE	NA	NA
metaspades_NG-14069_923T8_lib221224_5627_NODE_13515_length_3177_cov_6.30397	3177	6.30397	FALSE	33.47	FALSE	TRUE	Unassigned	NA	NA	0	3	NA	FALSE	NA	NA
metaspades_NG-14069_923T8_lib221224_5627_NODE_13516_length_3177_cov_6.17713	3177	6.17713	FALSE	51.37	FALSE	FALSE	Unassigned	NA	NA	0	0	NA	FALSE	NA	NA
metaspades_NG-14069_923T8_lib221224_5627_NODE_13518_length_3177_cov_5.69987	3177	5.69987	FALSE	46.23	FALSE	FALSE	Unassigned	NA	NA	0	0	NA	FALSE	NA	NA
metaspades_NG-14069_923T8_lib221224_5627_NODE_13519_length_3177_cov_5.22486	3177	5.22486	FALSE	35.94	FALSE	FALSE	Unassigned	NA	NA	0	0	NA	FALSE	NA	NA
metaspades_NG-14069_923T8_lib221224_5627_NODE_13531_length_3176_cov_7.11951	3176	7.11951	FALSE	57.39	FALSE	FALSE	Unassigned	NA	NA	0	0	NA	FALSE	NA	NA
metaspades_NG-14069_923T8_lib221224_5627_NODE_13535_length_3176_cov_4.17398	3176	4.17398	FALSE	35.48	FALSE	FALSE	Unassigned	NA	NA	0	1	NA	FALSE	NA	NA
metaspades_NG-14069_923T8_lib221224_5627_NODE_13536_length_3176_cov_4.09004	3176	4.09004	FALSE	57.41	FALSE	FALSE	Unassigned	NA	NA	0	1	c3975	FALSE	NA	NA
metaspades_NG-14069_923T8_lib221224_5627_NODE_13537_length_3176_cov_3.92278	3176	3.92278	FALSE	51.97	FALSE	FALSE	Unassigned	NA	NA	0	0	c2507	FALSE	NA	NA
metaspades_NG-14069_923T8_lib221224_5627_NODE_13538_length_3176_cov_3.43095	3176	3.43095	FALSE	48.33	FALSE	FALSE	Unassigned	NA	NA	0	1	c312	FALSE	NA	NA
metaspades_NG-14069_923T8_lib221224_5627_NODE_13541_length_3176_cov_2.63858	3176	2.63858	FALSE	54.4	FALSE	FALSE	Unassigned	NA	NA	0	0	c4293	FALSE	NA	NA
metaspades_NG-14069_923T8_lib221224_5627_NODE_13543_length_3175_cov_22.5218	3175	22.5218	FALSE	46.27	FALSE	TRUE	Unassigned	NA	NA	0	3	c2279	TRUE	NA	NA
metaspades_NG-14069_923T8_lib221224_5627_NODE_13548_length_3174_cov_3.39853	3174	3.39853	FALSE	32.35	FALSE	FALSE	Unassigned	NA	NA	0	2	NA	FALSE	NA	NA
metaspades_NG-14069_923T8_lib221224_5627_NODE_13552_length_3173_cov_3.43618	3173	3.43618	FALSE	63.48	FALSE	FALSE	Unassigned	NA	NA	0	0	c384	FALSE	NA	NA
metaspades_NG-14069_923T8_lib221224_5627_NODE_13553_length_3173_cov_3.3855	3173	3.3855	FALSE	61.46	FALSE	FALSE	Siphoviridae	NA	NA	0	2	NA	FALSE	NA	NA
metaspades_NG-14069_923T8_lib221224_5627_NODE_13557_length_3173_cov_1.81847	3173	1.81847	FALSE	37.93	FALSE	FALSE	Unassigned	NA	NA	0	0	NA	FALSE	NA	NA
metaspades_NG-14069_923T8_lib221224_5627_NODE_13568_length_3171_cov_3.04621	3171	3.04621	FALSE	40.37	FALSE	FALSE	Unassigned	NA	NA	0	1	NA	FALSE	NA	NA
metaspades_NG-14069_923T8_lib221224_5627_NODE_13569_length_3170_cov_4.93997	3170	4.93997	FALSE	51.41	FALSE	FALSE	Unassigned	NA	NA	0	0	NA	FALSE	NA	NA
metaspades_NG-14069_923T8_lib221224_5627_NODE_13570_length_3170_cov_4.92681	3170	4.92681	FALSE	53.04	FALSE	FALSE	Unassigned	NA	NA	0	1	NA	FALSE	NA	NA
metaspades_NG-14069_923T8_lib221224_5627_NODE_13573_length_3170_cov_2.57143	3170	2.57143	FALSE	51.24	FALSE	FALSE	Unassigned	NA	NA	0	1	NA	FALSE	NA	NA
metaspades_NG-14069_923T8_lib221224_5627_NODE_13575_length_3168_cov_25.186	3168	25.186	FALSE	32.16	FALSE	FALSE	Siphoviridae	NA	NA	0	2	NA	TRUE	NA	NA
metaspades_NG-14069_923T8_lib221224_5627_NODE_13579_length_3168_cov_4.83296	3168	4.83296	FALSE	48.54	FALSE	FALSE	Unassigned	NA	NA	0	1	NA	FALSE	NA	NA
metaspades_NG-14069_923T8_lib221224_5627_NODE_13585_length_3166_cov_5.30183	3166	5.30183	FALSE	47.87	FALSE	FALSE	Unassigned	NA	NA	0	0	c3887	FALSE	NA	NA
metaspades_NG-14069_923T8_lib221224_5627_NODE_13586_length_3166_cov_5.10222	3166	5.10222	FALSE	47.29	FALSE	FALSE	Unassigned	NA	NA	0	0	NA	FALSE	Photorhabdus	NA
metaspades_NG-14069_923T8_lib221224_5627_NODE_13589_length_3166_cov_3.70588	3166	3.70588	FALSE	42.27	FALSE	FALSE	Unassigned	NA	NA	0	0	c3944	FALSE	NA	NA
metaspades_NG-14069_923T8_lib221224_5627_NODE_13590_length_3166_cov_3.03568	3166	3.03568	FALSE	63.11	FALSE	FALSE	Unassigned	NA	NA	0	0	c905	FALSE	NA	NA
metaspades_NG-14069_923T8_lib221224_5627_NODE_13596_length_3164_cov_4.53651	3164	4.53651	FALSE	27.54	FALSE	FALSE	Unassigned	NA	NA	0	0	NA	FALSE	NA	NA
metaspades_NG-14069_923T8_lib221224_5627_NODE_13597_length_3164_cov_3.16147	3164	3.16147	FALSE	35.44	FALSE	FALSE	Unassigned	NA	NA	0	2	NA	FALSE	NA	NA
metaspades_NG-14069_923T8_lib221224_5627_NODE_13599_length_3163_cov_5.72265	3163	5.72265	FALSE	41.56	FALSE	FALSE	Unassigned	NA	NA	0	1	NA	FALSE	NA	NA
metaspades_NG-14069_923T8_lib221224_5627_NODE_13600_length_3163_cov_4.82079	3163	4.82079	FALSE	46.26	FALSE	FALSE	Unassigned	NA	NA	0	1	NA	FALSE	NA	NA
metaspades_NG-14069_923T8_lib221224_5627_NODE_13602_length_3163_cov_3.77896	3163	3.77896	FALSE	36.83	FALSE	FALSE	Unassigned	NA	NA	0	1	c456	FALSE	NA	NA
metaspades_NG-14069_923T8_lib221224_5627_NODE_13604_length_3163_cov_3.42278	3163	3.42278	FALSE	47.68	FALSE	FALSE	Unassigned	NA	NA	0	0	NA	FALSE	NA	NA
metaspades_NG-14069_923T8_lib221224_5627_NODE_13607_length_3162_cov_11.1777	3162	11.1777	FALSE	44.74	FALSE	FALSE	Unassigned	NA	NA	0	2	c25	FALSE	NA	NA
metaspades_NG-14069_923T8_lib221224_5627_NODE_13610_length_3161_cov_4.89955	3161	4.89955	FALSE	48.8	FALSE	FALSE	Unassigned	NA	NA	0	0	c244	FALSE	NA	NA
metaspades_NG-14069_923T8_lib221224_5627_NODE_13611_length_3160_cov_6.93205	3160	6.93205	FALSE	44.48	FALSE	FALSE	Unassigned	NA	NA	0	1	c941	FALSE	NA	NA
metaspades_NG-14069_923T8_lib221224_5627_NODE_13612_length_3160_cov_6.6409	3160	6.6409	FALSE	41.39	FALSE	FALSE	Unassigned	NA	NA	0	0	NA	FALSE	NA	NA
metaspades_NG-14069_923T8_lib221224_5627_NODE_13614_length_3160_cov_3.49758	3160	3.49758	FALSE	59.51	FALSE	FALSE	Unassigned	NA	NA	0	2	NA	FALSE	NA	NA
metaspades_NG-14069_923T8_lib221224_5627_NODE_13617_length_3159_cov_2.62468	3159	2.62468	FALSE	25.15	FALSE	FALSE	Unassigned	NA	NA	0	0	NA	FALSE	NA	NA
metaspades_NG-14069_923T8_lib221224_5627_NODE_13621_length_3158_cov_2.97841	3158	2.97841	FALSE	55.09	FALSE	FALSE	Unassigned	NA	NA	1	0	NA	FALSE	NA	NA
metaspades_NG-14069_923T8_lib221224_5627_NODE_13622_length_3158_cov_2.85852	3158	2.85852	FALSE	60.89	FALSE	FALSE	Unassigned	NA	NA	0	1	NA	FALSE	NA	NA
metaspades_NG-14069_923T8_lib221224_5627_NODE_13626_length_3157_cov_5.44358	3157	5.44358	FALSE	41.18	FALSE	FALSE	Unassigned	NA	NA	0	0	NA	FALSE	NA	NA
metaspades_NG-14069_923T8_lib221224_5627_NODE_13628_length_3157_cov_3.13088	3157	3.13088	FALSE	38.08	FALSE	FALSE	Unassigned	NA	NA	0	1	NA	FALSE	NA	NA
metaspades_NG-14069_923T8_lib221224_5627_NODE_13635_length_3156_cov_2.59432	3156	2.59432	FALSE	54.01	FALSE	FALSE	Unassigned	NA	NA	0	0	NA	FALSE	NA	NA
metaspades_NG-14069_923T8_lib221224_5627_NODE_13645_length_3154_cov_3.74379	3154	3.74379	FALSE	41.1	FALSE	FALSE	Unassigned	NA	NA	0	1	NA	FALSE	NA	NA
metaspades_NG-14069_923T8_lib221224_5627_NODE_13648_length_3154_cov_2.44272	3154	2.44272	FALSE	50.34	FALSE	FALSE	Unassigned	NA	NA	0	0	NA	FALSE	NA	NA
metaspades_NG-14069_923T8_lib221224_5627_NODE_13652_length_3152_cov_4.32031	3152	4.32031	FALSE	53.55	FALSE	FALSE	Unassigned	NA	NA	0	1	c1120	FALSE	NA	NA
metaspades_NG-14069_923T8_lib221224_5627_NODE_13654_length_3152_cov_3.12108	3152	3.12108	FALSE	41.35	FALSE	FALSE	Unassigned	NA	NA	0	1	c461	FALSE	NA	NA
metaspades_NG-14069_923T8_lib221224_5627_NODE_13661_length_3151_cov_3.18637	3151	3.18637	FALSE	35.37	FALSE	FALSE	Unassigned	NA	NA	0	0	NA	FALSE	NA	NA
metaspades_NG-14069_923T8_lib221224_5627_NODE_13662_length_3150_cov_5.81002	3150	5.81002	FALSE	31.38	FALSE	FALSE	Unassigned	NA	NA	0	0	NA	FALSE	NA	NA
metaspades_NG-14069_923T8_lib221224_5627_NODE_13665_length_3150_cov_4.47625	3150	4.47625	FALSE	47.33	FALSE	FALSE	Unassigned	NA	NA	0	1	NA	FALSE	NA	NA
metaspades_NG-14069_923T8_lib221224_5627_NODE_13666_length_3150_cov_3.53053	3150	3.53053	FALSE	30.7	FALSE	FALSE	Unassigned	NA	NA	0	0	NA	FALSE	NA	NA
metaspades_NG-14069_923T8_lib221224_5627_NODE_13669_length_3149_cov_5.73756	3149	5.73756	FALSE	49.65	FALSE	FALSE	Unassigned	NA	NA	0	0	NA	FALSE	NA	NA
metaspades_NG-14069_923T8_lib221224_5627_NODE_13671_length_3149_cov_4.9192	3149	4.9192	FALSE	28.69	FALSE	FALSE	Unassigned	NA	NA	0	1	c4509	FALSE	NA	NA
metaspades_NG-14069_923T8_lib221224_5627_NODE_13672_length_3149_cov_4.33129	3149	4.33129	FALSE	38	FALSE	FALSE	Unassigned	NA	NA	0	0	NA	FALSE	NA	NA
metaspades_NG-14069_923T8_lib221224_5627_NODE_13679_length_3148_cov_3.05852	3148	3.05852	FALSE	46.99	FALSE	FALSE	Unassigned	NA	NA	0	1	NA	FALSE	NA	NA
metaspades_NG-14069_923T8_lib221224_5627_NODE_13680_length_3148_cov_2.92532	3148	2.92532	FALSE	42.1	FALSE	FALSE	Unassigned	NA	NA	0	0	NA	FALSE	NA	NA
metaspades_NG-14069_923T8_lib221224_5627_NODE_13682_length_3147_cov_3.49838	3147	3.49838	FALSE	44.6	FALSE	FALSE	Unassigned	NA	NA	0	0	NA	FALSE	NA	NA
metaspades_NG-14069_923T8_lib221224_5627_NODE_13686_length_3146_cov_2.81333	3146	2.81333	FALSE	64.67	FALSE	FALSE	Unassigned	NA	NA	0	1	c695	FALSE	NA	NA
metaspades_NG-14069_923T8_lib221224_5627_NODE_13687_length_3145_cov_4.79256	3145	4.79256	FALSE	49.59	FALSE	FALSE	Unassigned	NA	NA	0	0	NA	FALSE	NA	NA
metaspades_NG-14069_923T8_lib221224_5627_NODE_13688_length_3145_cov_4.4754	3145	4.4754	FALSE	46.31	FALSE	FALSE	Unassigned	NA	NA	0	2	NA	FALSE	NA	NA
metaspades_NG-14069_923T8_lib221224_5627_NODE_13692_length_3145_cov_3.75663	3145	3.75663	FALSE	34.01	FALSE	FALSE	Unassigned	NA	NA	0	2	c930	FALSE	NA	NA
metaspades_NG-14069_923T8_lib221224_5627_NODE_13699_length_3143_cov_4.89734	3143	4.89734	FALSE	47.38	FALSE	FALSE	Unassigned	NA	NA	0	0	NA	FALSE	NA	NA
metaspades_NG-14069_923T8_lib221224_5627_NODE_13701_length_3142_cov_4.69064	3142	4.69064	FALSE	29.14	FALSE	FALSE	Unassigned	NA	NA	0	0	c1259	FALSE	NA	NA
metaspades_NG-14069_923T8_lib221224_5627_NODE_13703_length_3142_cov_4.56948	3142	4.56948	FALSE	41.12	FALSE	FALSE	Unassigned	NA	NA	0	0	NA	FALSE	NA	NA
metaspades_NG-14069_923T8_lib221224_5627_NODE_13704_length_3142_cov_4.53256	3142	4.53256	FALSE	44.37	FALSE	FALSE	Unassigned	NA	NA	0	1	NA	FALSE	NA	NA
metaspades_NG-14069_923T8_lib221224_5627_NODE_13705_length_3142_cov_3.88921	3142	3.88921	FALSE	44.95	FALSE	FALSE	Unassigned	NA	NA	0	0	NA	FALSE	NA	NA
metaspades_NG-14069_923T8_lib221224_5627_NODE_13706_length_3142_cov_3.59734	3142	3.59734	FALSE	49.99	FALSE	FALSE	Unassigned	NA	NA	0	0	NA	FALSE	NA	NA
metaspades_NG-14069_923T8_lib221224_5627_NODE_13710_length_3141_cov_6.03629	3141	6.03629	FALSE	47.94	FALSE	FALSE	Unassigned	NA	NA	0	0	c4510	FALSE	NA	NA
metaspades_NG-14069_923T8_lib221224_5627_NODE_13712_length_3140_cov_5.10308	3140	5.10308	FALSE	51.99	FALSE	FALSE	Unassigned	NA	NA	0	0	c9	FALSE	NA	NA
metaspades_NG-14069_923T8_lib221224_5627_NODE_13714_length_3140_cov_2.6966	3140	2.6966	FALSE	27.02	FALSE	FALSE	Unassigned	NA	NA	0	0	NA	FALSE	NA	NA
metaspades_NG-14069_923T8_lib221224_5627_NODE_13715_length_3139_cov_6.28696	3139	6.28696	FALSE	48.13	FALSE	FALSE	Unassigned	NA	NA	0	0	NA	FALSE	NA	NA
metaspades_NG-14069_923T8_lib221224_5627_NODE_13716_length_3139_cov_4.92575	3139	4.92575	FALSE	37.59	FALSE	FALSE	Unassigned	NA	NA	0	1	NA	FALSE	NA	NA
metaspades_NG-14069_923T8_lib221224_5627_NODE_13717_length_3139_cov_4.49838	3139	4.49838	FALSE	38.62	FALSE	FALSE	Unassigned	NA	NA	0	1	NA	FALSE	NA	NA
metaspades_NG-14069_923T8_lib221224_5627_NODE_13719_length_3139_cov_3.488	3139	3.488	FALSE	49.34	FALSE	FALSE	Unassigned	NA	NA	0	1	c4154	FALSE	NA	NA
metaspades_NG-14069_923T8_lib221224_5627_NODE_13721_length_3138_cov_7.53422	3138	7.53422	FALSE	49.76	FALSE	FALSE	Unassigned	NA	NA	0	1	NA	FALSE	NA	NA
metaspades_NG-14069_923T8_lib221224_5627_NODE_13722_length_3138_cov_3.64645	3138	3.64645	FALSE	28.64	FALSE	FALSE	Unassigned	NA	NA	0	1	NA	FALSE	NA	NA
metaspades_NG-14069_923T8_lib221224_5627_NODE_13723_length_3138_cov_3.06487	3138	3.06487	FALSE	42.25	FALSE	FALSE	Unassigned	NA	NA	0	1	c335	FALSE	NA	NA
metaspades_NG-14069_923T8_lib221224_5627_NODE_13724_length_3138_cov_3.0626	3138	3.0626	FALSE	41.03	FALSE	FALSE	Unassigned	NA	NA	0	0	NA	FALSE	NA	NA
metaspades_NG-14069_923T8_lib221224_5627_NODE_13726_length_3138_cov_2.62277	3138	2.62277	FALSE	27.97	FALSE	FALSE	Unassigned	NA	NA	0	0	NA	FALSE	NA	NA
metaspades_NG-14069_923T8_lib221224_5627_NODE_13729_length_3137_cov_4.3939	3137	4.3939	FALSE	53.74	FALSE	FALSE	Unassigned	NA	NA	0	0	NA	FALSE	NA	NA
metaspades_NG-14069_923T8_lib221224_5627_NODE_13730_length_3137_cov_3.99286	3137	3.99286	FALSE	54.1	FALSE	FALSE	Unassigned	NA	NA	0	1	c4359	FALSE	NA	NA
metaspades_NG-14069_923T8_lib221224_5627_NODE_13731_length_3137_cov_3.35237	3137	3.35237	FALSE	59.13	FALSE	FALSE	Unassigned	NA	NA	0	2	NA	FALSE	NA	NA
metaspades_NG-14069_923T8_lib221224_5627_NODE_13733_length_3136_cov_12.1743	3136	12.1743	FALSE	40.17	FALSE	FALSE	Unassigned	NA	NA	0	0	NA	FALSE	NA	NA
metaspades_NG-14069_923T8_lib221224_5627_NODE_13736_length_3136_cov_5.22265	3136	5.22265	FALSE	52.35	FALSE	TRUE	Unassigned	NA	NA	0	3	NA	FALSE	NA	NA
metaspades_NG-14069_923T8_lib221224_5627_NODE_13741_length_3135_cov_2.96623	3135	2.96623	FALSE	43.35	FALSE	FALSE	Unassigned	NA	NA	0	1	NA	FALSE	NA	NA
metaspades_NG-14069_923T8_lib221224_5627_NODE_13742_length_3134_cov_7.30562	3134	7.30562	FALSE	50.59	FALSE	FALSE	Unassigned	NA	NA	0	0	NA	FALSE	NA	NA
metaspades_NG-14069_923T8_lib221224_5627_NODE_13743_length_3134_cov_3.85905	3134	3.85905	FALSE	58.25	FALSE	FALSE	Unassigned	NA	NA	0	2	NA	FALSE	NA	NA
metaspades_NG-14069_923T8_lib221224_5627_NODE_13749_length_3133_cov_3.87979	3133	3.87979	FALSE	43.25	FALSE	FALSE	Unassigned	NA	NA	0	1	NA	TRUE	NA	NA
metaspades_NG-14069_923T8_lib221224_5627_NODE_13751_length_3133_cov_3.6332	3133	3.6332	FALSE	46.2	FALSE	FALSE	Unassigned	NA	NA	0	0	c720	FALSE	NA	NA
metaspades_NG-14069_923T8_lib221224_5627_NODE_13752_length_3132_cov_5.71661	3132	5.71661	FALSE	41.12	FALSE	FALSE	Unassigned	NA	NA	0	0	c1921	FALSE	NA	NA
metaspades_NG-14069_923T8_lib221224_5627_NODE_13756_length_3132_cov_3.32824	3132	3.32824	FALSE	49.67	FALSE	FALSE	Unassigned	NA	NA	0	0	c1837	FALSE	NA	NA
metaspades_NG-14069_923T8_lib221224_5627_NODE_13757_length_3132_cov_3.07312	3132	3.07312	FALSE	42.76	FALSE	FALSE	Unassigned	NA	NA	0	1	NA	FALSE	NA	NA
metaspades_NG-14069_923T8_lib221224_5627_NODE_13759_length_3132_cov_2.89308	3132	2.89308	FALSE	36.44	FALSE	FALSE	Unassigned	NA	NA	0	2	NA	FALSE	NA	NA
metaspades_NG-14069_923T8_lib221224_5627_NODE_13762_length_3131_cov_2.95351	3131	2.95351	FALSE	31.35	FALSE	FALSE	Unassigned	NA	NA	0	1	NA	FALSE	NA	NA
metaspades_NG-14069_923T8_lib221224_5627_NODE_13763_length_3130_cov_7.73659	3130	7.73659	FALSE	35.09	FALSE	FALSE	Unassigned	NA	NA	0	0	NA	FALSE	NA	NA
metaspades_NG-14069_923T8_lib221224_5627_NODE_13765_length_3130_cov_5.48325	3130	5.48325	FALSE	42.03	FALSE	FALSE	Unassigned	NA	NA	0	0	c1799	FALSE	NA	NA
metaspades_NG-14069_923T8_lib221224_5627_NODE_13766_length_3130_cov_4.59675	3130	4.59675	FALSE	45.23	FALSE	FALSE	Unassigned	NA	NA	0	1	NA	FALSE	NA	NA
metaspades_NG-14069_923T8_lib221224_5627_NODE_13767_length_3130_cov_4.20423	3130	4.20423	FALSE	52.66	FALSE	FALSE	Unassigned	NA	NA	0	0	NA	FALSE	NA	NA
metaspades_NG-14069_923T8_lib221224_5627_NODE_13768_length_3130_cov_3.69854	3130	3.69854	FALSE	34.96	FALSE	FALSE	Unassigned	NA	NA	0	1	NA	FALSE	NA	NA
metaspades_NG-14069_923T8_lib221224_5627_NODE_13774_length_3129_cov_3.53546	3129	3.53546	FALSE	35.02	FALSE	FALSE	Unassigned	NA	NA	0	0	c4511	FALSE	NA	NA
metaspades_NG-14069_923T8_lib221224_5627_NODE_13777_length_3129_cov_2	3129	2	FALSE	32.08	FALSE	FALSE	Unassigned	NA	NA	0	2	NA	TRUE	NA	NA
metaspades_NG-14069_923T8_lib221224_5627_NODE_13778_length_3128_cov_5.43475	3128	5.43475	FALSE	37.47	FALSE	FALSE	Unassigned	NA	NA	0	2	c147	FALSE	NA	NA
metaspades_NG-14069_923T8_lib221224_5627_NODE_13783_length_3128_cov_4.00456	3128	4.00456	FALSE	58.37	FALSE	FALSE	Unassigned	NA	NA	0	0	NA	FALSE	NA	NA
metaspades_NG-14069_923T8_lib221224_5627_NODE_13791_length_3126_cov_3.68903	3126	3.68903	FALSE	26.99	FALSE	FALSE	Unassigned	NA	NA	0	0	c4049	FALSE	NA	NA
metaspades_NG-14069_923T8_lib221224_5627_NODE_13797_length_3125_cov_5.1759	3125	5.1759	FALSE	33.72	FALSE	FALSE	Unassigned	NA	NA	0	0	NA	FALSE	NA	NA
metaspades_NG-14069_923T8_lib221224_5627_NODE_13799_length_3125_cov_4.8114	3125	4.8114	FALSE	43.92	FALSE	FALSE	Unassigned	NA	NA	0	0	NA	FALSE	NA	NA
metaspades_NG-14069_923T8_lib221224_5627_NODE_13800_length_3125_cov_4.12345	3125	4.12345	FALSE	49.11	FALSE	FALSE	Myoviridae	NA	NA	0	2	c1072	FALSE	NA	NA
metaspades_NG-14069_923T8_lib221224_5627_NODE_13805_length_3125_cov_3.22899	3125	3.22899	FALSE	32.77	FALSE	FALSE	Myoviridae	NA	NA	0	2	NA	FALSE	NA	NA
metaspades_NG-14069_923T8_lib221224_5627_NODE_13807_length_3125_cov_2.32052	3125	2.32052	FALSE	40.1	FALSE	FALSE	Unassigned	NA	NA	0	1	NA	FALSE	NA	NA
metaspades_NG-14069_923T8_lib221224_5627_NODE_13814_length_3123_cov_4.09811	3123	4.09811	FALSE	45.09	FALSE	FALSE	Unassigned	NA	NA	0	0	NA	FALSE	NA	NA
metaspades_NG-14069_923T8_lib221224_5627_NODE_13817_length_3123_cov_3.2311	3123	3.2311	FALSE	61.15	FALSE	FALSE	Unassigned	NA	NA	0	0	NA	FALSE	NA	NA
metaspades_NG-14069_923T8_lib221224_5627_NODE_13820_length_3122_cov_5.88393	3122	5.88393	FALSE	30.57	FALSE	FALSE	Unassigned	NA	NA	0	0	NA	FALSE	NA	NA
metaspades_NG-14069_923T8_lib221224_5627_NODE_13821_length_3122_cov_5.57907	3122	5.57907	FALSE	39.16	FALSE	FALSE	Unassigned	NA	NA	0	1	NA	FALSE	NA	NA
metaspades_NG-14069_923T8_lib221224_5627_NODE_13822_length_3122_cov_5.35996	3122	5.35996	FALSE	42.68	FALSE	FALSE	Unassigned	NA	NA	0	0	NA	FALSE	NA	NA
metaspades_NG-14069_923T8_lib221224_5627_NODE_13823_length_3122_cov_5.04434	3122	5.04434	FALSE	61.39	FALSE	FALSE	Unassigned	NA	NA	0	0	NA	FALSE	NA	NA
metaspades_NG-14069_923T8_lib221224_5627_NODE_13831_length_3122_cov_3.44865	3122	3.44865	FALSE	31.84	FALSE	TRUE	Myoviridae	NA	NA	0	3	c1125	TRUE	NA	NA
metaspades_NG-14069_923T8_lib221224_5627_NODE_13832_length_3122_cov_3.1089	3122	3.1089	FALSE	30.27	FALSE	FALSE	Unassigned	NA	NA	0	0	c4353	FALSE	NA	NA
metaspades_NG-14069_923T8_lib221224_5627_NODE_13834_length_3122_cov_2.88001	3122	2.88001	FALSE	51.37	FALSE	FALSE	Unassigned	NA	NA	0	0	NA	FALSE	NA	NA
metaspades_NG-14069_923T8_lib221224_5627_NODE_13839_length_3121_cov_3.49772	3121	3.49772	FALSE	54.68	FALSE	FALSE	Unassigned	NA	NA	0	0	NA	FALSE	NA	NA
metaspades_NG-14069_923T8_lib221224_5627_NODE_13842_length_3120_cov_4.8199	3120	4.8199	FALSE	44.87	FALSE	FALSE	Unassigned	NA	NA	0	1	NA	FALSE	NA	NA
metaspades_NG-14069_923T8_lib221224_5627_NODE_13855_length_3118_cov_2.96996	3118	2.96996	FALSE	47.74	FALSE	FALSE	Unassigned	NA	NA	0	0	c751	FALSE	NA	NA
metaspades_NG-14069_923T8_lib221224_5627_NODE_13857_length_3117_cov_6.16492	3117	6.16492	FALSE	37.49	FALSE	FALSE	Unassigned	NA	NA	0	0	NA	FALSE	NA	NA
metaspades_NG-14069_923T8_lib221224_5627_NODE_13860_length_3117_cov_3.84161	3117	3.84161	FALSE	43.59	FALSE	FALSE	Unassigned	NA	NA	0	0	NA	FALSE	NA	NA
metaspades_NG-14069_923T8_lib221224_5627_NODE_13865_length_3117_cov_3.26453	3117	3.26453	FALSE	45.44	FALSE	FALSE	Unassigned	NA	NA	0	0	NA	FALSE	NA	NA
metaspades_NG-14069_923T8_lib221224_5627_NODE_13866_length_3116_cov_6.21725	3116	6.21725	FALSE	53.46	FALSE	FALSE	Unassigned	NA	NA	0	1	NA	FALSE	NA	NA
metaspades_NG-14069_923T8_lib221224_5627_NODE_13867_length_3116_cov_6.11042	3116	6.11042	FALSE	42.05	FALSE	FALSE	Unassigned	NA	NA	0	1	NA	FALSE	NA	NA
metaspades_NG-14069_923T8_lib221224_5627_NODE_13868_length_3116_cov_5.43613	3116	5.43613	FALSE	45.27	FALSE	FALSE	Unassigned	NA	NA	0	1	NA	FALSE	NA	NA
metaspades_NG-14069_923T8_lib221224_5627_NODE_13869_length_3116_cov_3.5655	3116	3.5655	FALSE	36.02	FALSE	FALSE	Unassigned	NA	NA	0	1	c1546	FALSE	NA	NA
metaspades_NG-14069_923T8_lib221224_5627_NODE_13871_length_3115_cov_7.41797	3115	7.41797	FALSE	35.91	FALSE	FALSE	Unassigned	NA	NA	0	0	NA	FALSE	NA	NA
metaspades_NG-14069_923T8_lib221224_5627_NODE_13872_length_3115_cov_5.05261	3115	5.05261	FALSE	37.13	FALSE	FALSE	Unassigned	NA	NA	0	1	c4512	FALSE	NA	NA
metaspades_NG-14069_923T8_lib221224_5627_NODE_13873_length_3115_cov_4.86765	3115	4.86765	FALSE	46.39	FALSE	FALSE	Unassigned	NA	NA	0	0	NA	FALSE	NA	NA
metaspades_NG-14069_923T8_lib221224_5627_NODE_13881_length_3114_cov_2.55443	3114	2.55443	FALSE	49.9	FALSE	FALSE	Unassigned	NA	NA	0	0	NA	FALSE	NA	NA
metaspades_NG-14069_923T8_lib221224_5627_NODE_13882_length_3114_cov_2.45995	3114	2.45995	FALSE	31.06	TRUE	FALSE	Unassigned	NA	NA	0	0	c4402	FALSE	NA	NA
metaspades_NG-14069_923T8_lib221224_5627_NODE_13883_length_3113_cov_7.29333	3113	7.29333	FALSE	38.66	FALSE	FALSE	Unassigned	NA	NA	0	0	NA	FALSE	NA	NA
metaspades_NG-14069_923T8_lib221224_5627_NODE_13884_length_3113_cov_7.08012	3113	7.08012	FALSE	48.17	FALSE	FALSE	Other	NA	NA	0	0	NA	FALSE	NA	NA
metaspades_NG-14069_923T8_lib221224_5627_NODE_13885_length_3113_cov_5.26586	3113	5.26586	FALSE	53.51	FALSE	FALSE	Unassigned	NA	NA	0	0	NA	FALSE	NA	NA
metaspades_NG-14069_923T8_lib221224_5627_NODE_13886_length_3113_cov_4.61511	3113	4.61511	FALSE	25.59	FALSE	FALSE	Unassigned	NA	NA	0	1	NA	FALSE	NA	NA
metaspades_NG-14069_923T8_lib221224_5627_NODE_13899_length_3112_cov_3.30847	3112	3.30847	FALSE	46.6	FALSE	FALSE	Unassigned	NA	NA	0	0	NA	FALSE	NA	NA
metaspades_NG-14069_923T8_lib221224_5627_NODE_13903_length_3111_cov_4.93946	3111	4.93946	FALSE	48.05	FALSE	FALSE	Unassigned	NA	NA	0	1	NA	FALSE	NA	NA
metaspades_NG-14069_923T8_lib221224_5627_NODE_13905_length_3111_cov_4.66787	3111	4.66787	FALSE	33	FALSE	FALSE	Unassigned	NA	NA	0	0	NA	FALSE	NA	NA
metaspades_NG-14069_923T8_lib221224_5627_NODE_13906_length_3111_cov_4.17081	3111	4.17081	FALSE	32.67	FALSE	FALSE	Unassigned	NA	NA	0	0	NA	FALSE	NA	NA
metaspades_NG-14069_923T8_lib221224_5627_NODE_13911_length_3111_cov_2.29581	3111	2.29581	FALSE	55.32	FALSE	FALSE	Unassigned	NA	NA	0	1	NA	FALSE	NA	NA
metaspades_NG-14069_923T8_lib221224_5627_NODE_13912_length_3110_cov_31.5738	3110	31.5738	FALSE	58.99	FALSE	FALSE	Unassigned	NA	NA	0	1	NA	FALSE	NA	NA
metaspades_NG-14069_923T8_lib221224_5627_NODE_13915_length_3110_cov_5.51751	3110	5.51751	FALSE	38.54	FALSE	FALSE	Unassigned	NA	NA	0	0	c4458	FALSE	NA	NA
metaspades_NG-14069_923T8_lib221224_5627_NODE_13916_length_3110_cov_5.16399	3110	5.16399	FALSE	38.7	FALSE	FALSE	Unassigned	NA	NA	0	0	NA	FALSE	NA	NA
metaspades_NG-14069_923T8_lib221224_5627_NODE_13918_length_3110_cov_3.92995	3110	3.92995	FALSE	41	FALSE	FALSE	Unassigned	NA	NA	0	2	NA	TRUE	NA	NA
metaspades_NG-14069_923T8_lib221224_5627_NODE_13923_length_3109_cov_4.05272	3109	4.05272	FALSE	34	FALSE	FALSE	Unassigned	NA	NA	0	1	c299	FALSE	NA	NA
metaspades_NG-14069_923T8_lib221224_5627_NODE_13925_length_3108_cov_5.64494	3108	5.64494	FALSE	32.98	TRUE	FALSE	Unassigned	NA	NA	0	2	NA	FALSE	NA	NA
metaspades_NG-14069_923T8_lib221224_5627_NODE_13926_length_3108_cov_5.08451	3108	5.08451	FALSE	30.1	FALSE	FALSE	Unassigned	NA	NA	0	0	NA	FALSE	NA	NA
metaspades_NG-14069_923T8_lib221224_5627_NODE_13930_length_3108_cov_3.52309	3108	3.52309	FALSE	63.99	FALSE	FALSE	Unassigned	NA	NA	0	1	NA	FALSE	NA	NA
metaspades_NG-14069_923T8_lib221224_5627_NODE_13931_length_3108_cov_3.51621	3108	3.51621	FALSE	33.63	FALSE	FALSE	Unassigned	NA	NA	0	0	NA	FALSE	NA	NA
metaspades_NG-14069_923T8_lib221224_5627_NODE_13935_length_3107_cov_5.24574	3107	5.24574	FALSE	47.19	FALSE	FALSE	Unassigned	NA	NA	0	0	NA	FALSE	NA	NA
metaspades_NG-14069_923T8_lib221224_5627_NODE_13937_length_3107_cov_4.14646	3107	4.14646	FALSE	43.1	FALSE	FALSE	Unassigned	NA	NA	0	1	NA	FALSE	NA	NA
metaspades_NG-14069_923T8_lib221224_5627_NODE_13938_length_3107_cov_4.11075	3107	4.11075	FALSE	45.94	FALSE	FALSE	Unassigned	NA	NA	0	0	NA	FALSE	NA	NA
metaspades_NG-14069_923T8_lib221224_5627_NODE_13944_length_3106_cov_4.44182	3106	4.44182	FALSE	46.76	FALSE	FALSE	Unassigned	NA	NA	0	0	NA	FALSE	NA	NA
metaspades_NG-14069_923T8_lib221224_5627_NODE_13946_length_3106_cov_3.83186	3106	3.83186	FALSE	26.88	FALSE	FALSE	Unassigned	NA	NA	0	0	c651	FALSE	NA	NA
metaspades_NG-14069_923T8_lib221224_5627_NODE_13948_length_3106_cov_3.43297	3106	3.43297	FALSE	37.71	FALSE	FALSE	Unassigned	NA	NA	0	0	NA	FALSE	NA	NA
metaspades_NG-14069_923T8_lib221224_5627_NODE_13949_length_3106_cov_3.12488	3106	3.12488	FALSE	40.17	FALSE	FALSE	Unassigned	NA	NA	0	1	NA	FALSE	NA	NA
metaspades_NG-14069_923T8_lib221224_5627_NODE_13953_length_3105_cov_3.6259	3105	3.6259	FALSE	50.76	FALSE	FALSE	Unassigned	NA	NA	0	1	NA	FALSE	NA	NA
metaspades_NG-14069_923T8_lib221224_5627_NODE_13962_length_3103_cov_6.97113	3103	6.97113	FALSE	44.91	FALSE	FALSE	Unassigned	NA	NA	0	0	NA	FALSE	NA	NA
metaspades_NG-14069_923T8_lib221224_5627_NODE_13966_length_3103_cov_4.14665	3103	4.14665	FALSE	34.17	FALSE	FALSE	Unassigned	NA	NA	0	0	NA	FALSE	NA	NA
metaspades_NG-14069_923T8_lib221224_5627_NODE_13967_length_3103_cov_3.25787	3103	3.25787	FALSE	40.25	FALSE	FALSE	Unassigned	NA	NA	0	0	NA	FALSE	NA	NA
metaspades_NG-14069_923T8_lib221224_5627_NODE_13969_length_3102_cov_8.04398	3102	8.04398	FALSE	47.14	FALSE	FALSE	Unassigned	NA	NA	0	0	c1914	FALSE	NA	NA
metaspades_NG-14069_923T8_lib221224_5627_NODE_13971_length_3102_cov_2.95077	3102	2.95077	FALSE	28.09	FALSE	FALSE	Unassigned	NA	NA	0	1	NA	FALSE	NA	NA
metaspades_NG-14069_923T8_lib221224_5627_NODE_13976_length_3101_cov_5.5742	3101	5.5742	FALSE	32.8	FALSE	FALSE	Unassigned	NA	NA	0	0	NA	FALSE	NA	NA
metaspades_NG-14069_923T8_lib221224_5627_NODE_13977_length_3101_cov_3.73408	3101	3.73408	FALSE	39.78	FALSE	FALSE	Unassigned	NA	NA	0	1	NA	FALSE	NA	NA
metaspades_NG-14069_923T8_lib221224_5627_NODE_13978_length_3101_cov_3.63559	3101	3.63559	FALSE	31.08	FALSE	FALSE	Unassigned	NA	NA	0	0	c59	FALSE	NA	NA
metaspades_NG-14069_923T8_lib221224_5627_NODE_13981_length_3101_cov_3.08207	3101	3.08207	FALSE	50.51	FALSE	FALSE	Unassigned	NA	NA	0	1	c219	FALSE	NA	NA
metaspades_NG-14069_923T8_lib221224_5627_NODE_13984_length_3100_cov_13.5369	3100	13.5369	FALSE	49.69	FALSE	FALSE	Unassigned	NA	NA	0	1	NA	TRUE	NA	NA
metaspades_NG-14069_923T8_lib221224_5627_NODE_13988_length_3100_cov_3.28046	3100	3.28046	FALSE	45.41	FALSE	FALSE	Unassigned	NA	NA	0	1	NA	FALSE	NA	NA
metaspades_NG-14069_923T8_lib221224_5627_NODE_13989_length_3100_cov_3.16125	3100	3.16125	FALSE	49.16	FALSE	FALSE	Unassigned	NA	NA	0	1	NA	TRUE	NA	NA
metaspades_NG-14069_923T8_lib221224_5627_NODE_13990_length_3100_cov_3.15698	3100	3.15698	FALSE	42.09	FALSE	FALSE	Unassigned	NA	NA	0	0	c593	FALSE	NA	NA
metaspades_NG-14069_923T8_lib221224_5627_NODE_13992_length_3099_cov_46.3551	3099	46.3551	FALSE	44.24	FALSE	FALSE	Unassigned	NA	NA	0	0	NA	FALSE	NA	NA
metaspades_NG-14069_923T8_lib221224_5627_NODE_13995_length_3099_cov_5.03482	3099	5.03482	FALSE	51.58	FALSE	FALSE	Unassigned	NA	NA	0	0	c4474	FALSE	NA	NA
metaspades_NG-14069_923T8_lib221224_5627_NODE_14000_length_3099_cov_3.91951	3099	3.91951	FALSE	28.36	FALSE	FALSE	Unassigned	NA	NA	0	1	NA	FALSE	NA	NA
metaspades_NG-14069_923T8_lib221224_5627_NODE_14002_length_3098_cov_5.31712	3098	5.31712	FALSE	40.61	FALSE	FALSE	Unassigned	NA	NA	0	1	NA	FALSE	NA	NA
metaspades_NG-14069_923T8_lib221224_5627_NODE_14007_length_3098_cov_4.30135	3098	4.30135	FALSE	37.78	FALSE	FALSE	Unassigned	NA	NA	0	0	NA	FALSE	NA	NA
metaspades_NG-14069_923T8_lib221224_5627_NODE_14008_length_3098_cov_4.07723	3098	4.07723	FALSE	30.1	FALSE	TRUE	Unassigned	NA	NA	0	3	c1467	FALSE	NA	NA
metaspades_NG-14069_923T8_lib221224_5627_NODE_14009_length_3098_cov_4.0115	3098	4.0115	FALSE	56.93	FALSE	FALSE	Unassigned	NA	NA	0	1	NA	FALSE	NA	NA
metaspades_NG-14069_923T8_lib221224_5627_NODE_14017_length_3097_cov_5.92373	3097	5.92373	FALSE	28.34	FALSE	FALSE	Unassigned	NA	NA	0	0	c1308	FALSE	NA	NA
metaspades_NG-14069_923T8_lib221224_5627_NODE_14020_length_3097_cov_3.30605	3097	3.30605	FALSE	48.38	FALSE	FALSE	Unassigned	NA	NA	0	0	NA	FALSE	NA	NA
metaspades_NG-14069_923T8_lib221224_5627_NODE_14026_length_3096_cov_4.39296	3096	4.39296	FALSE	35.01	FALSE	TRUE	Myoviridae	NA	NA	0	3	c593	FALSE	NA	NA
metaspades_NG-14069_923T8_lib221224_5627_NODE_14039_length_3094_cov_3.26127	3094	3.26127	FALSE	31.69	FALSE	FALSE	Unassigned	NA	NA	0	0	c836	FALSE	NA	NA
metaspades_NG-14069_923T8_lib221224_5627_NODE_14042_length_3093_cov_4.47005	3093	4.47005	FALSE	49.5	FALSE	FALSE	Unassigned	NA	NA	0	0	c1444	FALSE	NA	NA
metaspades_NG-14069_923T8_lib221224_5627_NODE_14049_length_3092_cov_3.37043	3092	3.37043	FALSE	37.24	FALSE	FALSE	Unassigned	NA	NA	0	1	NA	FALSE	NA	NA
metaspades_NG-14069_923T8_lib221224_5627_NODE_14050_length_3092_cov_3.31347	3092	3.31347	FALSE	59.24	FALSE	FALSE	Unassigned	NA	NA	0	0	c3967	FALSE	NA	NA
metaspades_NG-14069_923T8_lib221224_5627_NODE_14053_length_3091_cov_5.90217	3091	5.90217	FALSE	44.99	FALSE	FALSE	Unassigned	NA	NA	0	1	NA	FALSE	NA	NA
metaspades_NG-14069_923T8_lib221224_5627_NODE_14059_length_3090_cov_4.44119	3090	4.44119	FALSE	42.89	FALSE	FALSE	Unassigned	NA	NA	0	0	NA	FALSE	NA	NA
metaspades_NG-14069_923T8_lib221224_5627_NODE_14063_length_3090_cov_2.67249	3090	2.67249	FALSE	36.64	FALSE	FALSE	Unassigned	NA	NA	0	0	NA	FALSE	NA	NA
metaspades_NG-14069_923T8_lib221224_5627_NODE_14068_length_3088_cov_3.61194	3088	3.61194	FALSE	59.78	FALSE	FALSE	Unassigned	NA	NA	0	0	NA	FALSE	NA	NA
metaspades_NG-14069_923T8_lib221224_5627_NODE_14069_length_3088_cov_3.45895	3088	3.45895	FALSE	50.95	FALSE	FALSE	Unassigned	NA	NA	0	0	c1463	FALSE	NA	NA
metaspades_NG-14069_923T8_lib221224_5627_NODE_14072_length_3088_cov_3.16782	3088	3.16782	FALSE	51.21	FALSE	FALSE	Unassigned	NA	NA	0	0	c4513	FALSE	NA	NA
metaspades_NG-14069_923T8_lib221224_5627_NODE_14073_length_3088_cov_2.96208	3088	2.96208	FALSE	24.77	FALSE	FALSE	Unassigned	NA	NA	0	2	c1569	FALSE	NA	NA
metaspades_NG-14069_923T8_lib221224_5627_NODE_14081_length_3086_cov_3.41405	3086	3.41405	FALSE	40.68	FALSE	FALSE	Unassigned	NA	NA	0	0	NA	FALSE	NA	NA
metaspades_NG-14069_923T8_lib221224_5627_NODE_14083_length_3085_cov_5.15017	3085	5.15017	FALSE	43.43	FALSE	FALSE	Unassigned	NA	NA	0	0	NA	FALSE	NA	NA
metaspades_NG-14069_923T8_lib221224_5627_NODE_14084_length_3085_cov_4.86502	3085	4.86502	FALSE	43.11	FALSE	FALSE	Unassigned	NA	NA	0	0	NA	FALSE	NA	NA
metaspades_NG-14069_923T8_lib221224_5627_NODE_14091_length_3084_cov_3.37438	3084	3.37438	FALSE	37.35	FALSE	FALSE	Unassigned	NA	NA	0	0	NA	FALSE	NA	NA
metaspades_NG-14069_923T8_lib221224_5627_NODE_14093_length_3083_cov_6.4782	3083	6.4782	FALSE	29.18	FALSE	FALSE	Siphoviridae	NA	NA	0	1	c448	FALSE	NA	NA
metaspades_NG-14069_923T8_lib221224_5627_NODE_14098_length_3082_cov_4.07929	3082	4.07929	FALSE	35.61	FALSE	FALSE	Unassigned	NA	NA	0	1	NA	FALSE	NA	NA
metaspades_NG-14069_923T8_lib221224_5627_NODE_14110_length_3079_cov_5.24438	3079	5.24438	FALSE	45.81	FALSE	FALSE	Unassigned	NA	NA	0	1	NA	FALSE	NA	NA
metaspades_NG-14069_923T8_lib221224_5627_NODE_14111_length_3079_cov_5.20007	3079	5.20007	FALSE	37.45	FALSE	FALSE	Siphoviridae	NA	NA	0	0	NA	FALSE	NA	NA
metaspades_NG-14069_923T8_lib221224_5627_NODE_14112_length_3079_cov_4.30456	3079	4.30456	FALSE	39.93	FALSE	FALSE	Unassigned	NA	NA	0	0	c1821	FALSE	NA	NA
metaspades_NG-14069_923T8_lib221224_5627_NODE_14116_length_3079_cov_2.94444	3079	2.94444	FALSE	41.36	FALSE	FALSE	Unassigned	NA	NA	0	0	NA	FALSE	NA	NA
metaspades_NG-14069_923T8_lib221224_5627_NODE_14124_length_3077_cov_8.1188	3077	8.1188	FALSE	49.46	FALSE	FALSE	Unassigned	NA	NA	0	0	NA	FALSE	NA	NA
metaspades_NG-14069_923T8_lib221224_5627_NODE_14125_length_3077_cov_6.22932	3077	6.22932	FALSE	49.97	FALSE	FALSE	Unassigned	NA	NA	0	0	NA	FALSE	NA	NA
metaspades_NG-14069_923T8_lib221224_5627_NODE_14128_length_3076_cov_5.01821	3076	5.01821	FALSE	59.23	FALSE	FALSE	Unassigned	NA	NA	0	1	NA	FALSE	NA	NA
metaspades_NG-14069_923T8_lib221224_5627_NODE_14129_length_3076_cov_4.40847	3076	4.40847	FALSE	62.81	FALSE	FALSE	Unassigned	NA	NA	0	1	NA	FALSE	NA	NA
metaspades_NG-14069_923T8_lib221224_5627_NODE_14130_length_3076_cov_3.30056	3076	3.30056	FALSE	49.31	FALSE	FALSE	Unassigned	NA	NA	0	0	NA	FALSE	NA	NA
metaspades_NG-14069_923T8_lib221224_5627_NODE_14135_length_3075_cov_3.24172	3075	3.24172	FALSE	39.61	FALSE	FALSE	Unassigned	NA	NA	0	0	NA	FALSE	NA	NA
metaspades_NG-14069_923T8_lib221224_5627_NODE_14138_length_3074_cov_4.08281	3074	4.08281	FALSE	32.38	FALSE	FALSE	crAss-like	NA	HvCF_B5_ms_2	0	0	c567	FALSE	NA	NA
metaspades_NG-14069_923T8_lib221224_5627_NODE_14139_length_3074_cov_4.05697	3074	4.05697	FALSE	49.85	FALSE	FALSE	Unassigned	NA	NA	0	0	NA	FALSE	NA	NA
metaspades_NG-14069_923T8_lib221224_5627_NODE_14140_length_3074_cov_3.77012	3074	3.77012	FALSE	42.71	FALSE	FALSE	Unassigned	NA	NA	0	1	NA	FALSE	NA	NA
metaspades_NG-14069_923T8_lib221224_5627_NODE_14141_length_3074_cov_3.55879	3074	3.55879	FALSE	33.13	FALSE	FALSE	Unassigned	NA	NA	0	0	NA	FALSE	NA	NA
metaspades_NG-14069_923T8_lib221224_5627_NODE_14144_length_3073_cov_14.3144	3073	14.3144	FALSE	47.49	FALSE	FALSE	Unassigned	NA	NA	0	0	NA	FALSE	NA	NA
metaspades_NG-14069_923T8_lib221224_5627_NODE_14146_length_3073_cov_4.222	3073	4.222	FALSE	33.02	FALSE	FALSE	Unassigned	NA	NA	0	1	NA	FALSE	NA	NA
metaspades_NG-14069_923T8_lib221224_5627_NODE_14147_length_3073_cov_4.05732	3073	4.05732	FALSE	28.21	FALSE	FALSE	Unassigned	NA	NA	0	0	NA	FALSE	NA	NA
metaspades_NG-14069_923T8_lib221224_5627_NODE_14148_length_3073_cov_3.57654	3073	3.57654	FALSE	47.87	FALSE	FALSE	Unassigned	NA	NA	0	0	c9	FALSE	NA	NA
metaspades_NG-14069_923T8_lib221224_5627_NODE_14149_length_3072_cov_6.44647	3072	6.44647	FALSE	49.3	FALSE	FALSE	Unassigned	NA	NA	0	2	NA	FALSE	NA	NA
metaspades_NG-14069_923T8_lib221224_5627_NODE_14150_length_3072_cov_5.51574	3072	5.51574	FALSE	47.31	FALSE	FALSE	Unassigned	NA	NA	0	0	c4080	FALSE	NA	NA
metaspades_NG-14069_923T8_lib221224_5627_NODE_14152_length_3072_cov_3.84488	3072	3.84488	FALSE	49.29	FALSE	FALSE	Unassigned	NA	NA	0	0	NA	FALSE	NA	NA
metaspades_NG-14069_923T8_lib221224_5627_NODE_14158_length_3071_cov_4.42606	3071	4.42606	FALSE	49.14	FALSE	FALSE	Unassigned	NA	NA	0	0	c147	FALSE	NA	NA
metaspades_NG-14069_923T8_lib221224_5627_NODE_14161_length_3071_cov_2.92275	3071	2.92275	FALSE	56.07	FALSE	FALSE	Unassigned	NA	NA	0	0	NA	FALSE	NA	NA
metaspades_NG-14069_923T8_lib221224_5627_NODE_14162_length_3070_cov_26.5416	3070	26.5416	FALSE	34.14	FALSE	TRUE	Siphoviridae	NA	NA	0	4	NA	TRUE	NA	NA
metaspades_NG-14069_923T8_lib221224_5627_NODE_14165_length_3070_cov_4.88458	3070	4.88458	FALSE	39.63	FALSE	FALSE	Unassigned	NA	NA	0	0	NA	FALSE	NA	Lachnospira
metaspades_NG-14069_923T8_lib221224_5627_NODE_14166_length_3070_cov_4.26633	3070	4.26633	FALSE	43.44	FALSE	FALSE	Myoviridae	NA	NA	0	2	c31	FALSE	NA	NA
metaspades_NG-14069_923T8_lib221224_5627_NODE_14167_length_3070_cov_3.59701	3070	3.59701	FALSE	27.29	FALSE	FALSE	Unassigned	NA	NA	0	1	NA	FALSE	NA	NA
metaspades_NG-14069_923T8_lib221224_5627_NODE_14168_length_3070_cov_3.45738	3070	3.45738	FALSE	44.96	FALSE	FALSE	Unassigned	NA	NA	0	1	NA	FALSE	NA	NA
metaspades_NG-14069_923T8_lib221224_5627_NODE_14169_length_3069_cov_6.17286	3069	6.17286	FALSE	39.99	FALSE	FALSE	Unassigned	NA	NA	0	0	c2624	FALSE	NA	NA
metaspades_NG-14069_923T8_lib221224_5627_NODE_14172_length_3069_cov_4.33278	3069	4.33278	FALSE	50.68	FALSE	FALSE	Unassigned	NA	NA	0	0	NA	FALSE	NA	NA
metaspades_NG-14069_923T8_lib221224_5627_NODE_14173_length_3069_cov_4.12442	3069	4.12442	FALSE	29.12	FALSE	FALSE	Unassigned	NA	NA	0	0	NA	FALSE	NA	NA
metaspades_NG-14069_923T8_lib221224_5627_NODE_14174_length_3069_cov_2.90212	3069	2.90212	FALSE	46.67	FALSE	FALSE	Siphoviridae	NA	NA	0	1	NA	FALSE	NA	NA
metaspades_NG-14069_923T8_lib221224_5627_NODE_14178_length_3068_cov_3.07269	3068	3.07269	FALSE	39.55	FALSE	FALSE	Unassigned	NA	NA	0	0	NA	FALSE	NA	NA
metaspades_NG-14069_923T8_lib221224_5627_NODE_14182_length_3067_cov_3.86554	3067	3.86554	FALSE	39.62	FALSE	FALSE	Unassigned	NA	NA	0	0	NA	FALSE	NA	NA
metaspades_NG-14069_923T8_lib221224_5627_NODE_14183_length_3067_cov_3.38944	3067	3.38944	FALSE	34.19	FALSE	FALSE	Unassigned	NA	NA	0	0	NA	FALSE	NA	Aneurinibacillus
metaspades_NG-14069_923T8_lib221224_5627_NODE_14189_length_3066_cov_3.50515	3066	3.50515	FALSE	33.37	FALSE	FALSE	Unassigned	NA	NA	0	0	NA	FALSE	NA	NA
metaspades_NG-14069_923T8_lib221224_5627_NODE_14190_length_3066_cov_2.76918	3066	2.76918	FALSE	58.71	FALSE	FALSE	Unassigned	NA	NA	0	0	NA	FALSE	NA	NA
metaspades_NG-14069_923T8_lib221224_5627_NODE_14191_length_3065_cov_321.357	3065	321.357	FALSE	53.93	FALSE	FALSE	Unassigned	NA	NA	0	0	NA	FALSE	NA	NA
metaspades_NG-14069_923T8_lib221224_5627_NODE_14197_length_3065_cov_4.23455	3065	4.23455	FALSE	60.44	FALSE	FALSE	Unassigned	NA	NA	0	0	NA	FALSE	NA	NA
metaspades_NG-14069_923T8_lib221224_5627_NODE_14199_length_3065_cov_3.86246	3065	3.86246	FALSE	44.17	FALSE	FALSE	Unassigned	NA	NA	0	1	NA	FALSE	NA	NA
metaspades_NG-14069_923T8_lib221224_5627_NODE_14202_length_3064_cov_4.58425	3064	4.58425	FALSE	50.91	FALSE	FALSE	Unassigned	NA	NA	0	0	NA	FALSE	NA	NA
metaspades_NG-14069_923T8_lib221224_5627_NODE_14204_length_3064_cov_3.73048	3064	3.73048	FALSE	42.15	FALSE	FALSE	Unassigned	NA	NA	0	1	c403	FALSE	NA	NA
metaspades_NG-14069_923T8_lib221224_5627_NODE_14207_length_3064_cov_2.90163	3064	2.90163	FALSE	41.32	FALSE	FALSE	Unassigned	NA	NA	0	0	c1480	FALSE	NA	NA
metaspades_NG-14069_923T8_lib221224_5627_NODE_14212_length_3063_cov_4.3115	3063	4.3115	FALSE	62.63	FALSE	FALSE	Unassigned	NA	NA	0	0	c4514	FALSE	NA	NA
metaspades_NG-14069_923T8_lib221224_5627_NODE_14214_length_3063_cov_3.57613	3063	3.57613	FALSE	48.78	FALSE	FALSE	Siphoviridae	NA	NA	0	1	NA	FALSE	NA	NA
metaspades_NG-14069_923T8_lib221224_5627_NODE_14220_length_3062_cov_12.6249	3062	12.6249	FALSE	26.45	FALSE	FALSE	Unassigned	NA	NA	0	0	c4515	FALSE	NA	NA
metaspades_NG-14069_923T8_lib221224_5627_NODE_14229_length_3061_cov_5.09115	3061	5.09115	FALSE	53.72	FALSE	FALSE	Unassigned	NA	NA	0	1	c2504	FALSE	NA	NA
metaspades_NG-14069_923T8_lib221224_5627_NODE_14230_length_3061_cov_4.83799	3061	4.83799	FALSE	47.22	FALSE	FALSE	Unassigned	NA	NA	0	1	NA	FALSE	NA	NA
metaspades_NG-14069_923T8_lib221224_5627_NODE_14231_length_3061_cov_4.43646	3061	4.43646	FALSE	42.78	FALSE	FALSE	Unassigned	NA	NA	0	0	NA	FALSE	NA	NA
metaspades_NG-14069_923T8_lib221224_5627_NODE_14232_length_3061_cov_3.92781	3061	3.92781	FALSE	36.45	FALSE	FALSE	Unassigned	NA	NA	0	1	c54	TRUE	NA	NA
metaspades_NG-14069_923T8_lib221224_5627_NODE_14234_length_3061_cov_2.73187	3061	2.73187	FALSE	35.47	TRUE	TRUE	Podoviridae	NA	NA	0	4	NA	FALSE	NA	NA
metaspades_NG-14069_923T8_lib221224_5627_NODE_14235_length_3060_cov_7.5807	3060	7.5807	FALSE	41.65	FALSE	FALSE	Unassigned	NA	NA	0	0	NA	FALSE	NA	NA
metaspades_NG-14069_923T8_lib221224_5627_NODE_14240_length_3060_cov_6.03494	3060	6.03494	FALSE	59.05	FALSE	FALSE	Unassigned	NA	NA	0	0	c549	FALSE	NA	NA
metaspades_NG-14069_923T8_lib221224_5627_NODE_14241_length_3060_cov_5.3411	3060	5.3411	FALSE	44.19	FALSE	FALSE	Unassigned	NA	NA	0	1	NA	FALSE	NA	NA
metaspades_NG-14069_923T8_lib221224_5627_NODE_14244_length_3059_cov_8.68409	3059	8.68409	FALSE	46.07	FALSE	FALSE	Unassigned	NA	NA	1	1	NA	TRUE	NA	NA
metaspades_NG-14069_923T8_lib221224_5627_NODE_14252_length_3059_cov_2.86485	3059	2.86485	FALSE	31.75	FALSE	FALSE	Unassigned	NA	NA	0	0	NA	FALSE	NA	NA
metaspades_NG-14069_923T8_lib221224_5627_NODE_14257_length_3058_cov_3.51515	3058	3.51515	FALSE	50.78	FALSE	FALSE	Unassigned	NA	NA	0	0	NA	FALSE	NA	NA
metaspades_NG-14069_923T8_lib221224_5627_NODE_14258_length_3057_cov_31.4067	3057	31.4067	FALSE	38.23	FALSE	FALSE	Unassigned	NA	NA	0	0	NA	FALSE	NA	NA
metaspades_NG-14069_923T8_lib221224_5627_NODE_14263_length_3057_cov_4.43571	3057	4.43571	FALSE	39.24	FALSE	FALSE	Unassigned	NA	NA	0	0	NA	FALSE	NA	NA
metaspades_NG-14069_923T8_lib221224_5627_NODE_14264_length_3057_cov_3.56696	3057	3.56696	FALSE	38.63	FALSE	FALSE	Unassigned	NA	NA	0	0	NA	FALSE	NA	NA
metaspades_NG-14069_923T8_lib221224_5627_NODE_14265_length_3057_cov_3.22552	3057	3.22552	FALSE	43.78	FALSE	FALSE	Unassigned	NA	NA	0	1	c1538	FALSE	NA	NA
metaspades_NG-14069_923T8_lib221224_5627_NODE_14268_length_3056_cov_5.51283	3056	5.51283	FALSE	27.33	FALSE	FALSE	Unassigned	NA	NA	0	0	NA	FALSE	NA	NA
metaspades_NG-14069_923T8_lib221224_5627_NODE_14271_length_3056_cov_3.84405	3056	3.84405	FALSE	29.41	FALSE	FALSE	Unassigned	NA	NA	0	0	NA	FALSE	NA	NA
metaspades_NG-14069_923T8_lib221224_5627_NODE_14283_length_3054_cov_4.82761	3054	4.82761	FALSE	59.9	FALSE	FALSE	Unassigned	NA	NA	0	0	NA	FALSE	NA	NA
metaspades_NG-14069_923T8_lib221224_5627_NODE_14284_length_3054_cov_4.58553	3054	4.58553	FALSE	31.9	FALSE	FALSE	Unassigned	NA	NA	0	1	NA	FALSE	NA	NA
metaspades_NG-14069_923T8_lib221224_5627_NODE_14288_length_3054_cov_3.53585	3054	3.53585	FALSE	26.78	FALSE	FALSE	Unassigned	NA	NA	0	0	c760	FALSE	NA	NA
metaspades_NG-14069_923T8_lib221224_5627_NODE_14291_length_3053_cov_4.71781	3053	4.71781	FALSE	36.8	FALSE	FALSE	Unassigned	NA	NA	0	0	NA	FALSE	NA	NA
metaspades_NG-14069_923T8_lib221224_5627_NODE_14292_length_3053_cov_3.9026	3053	3.9026	FALSE	48.89	FALSE	FALSE	Unassigned	NA	NA	0	2	NA	FALSE	NA	NA
metaspades_NG-14069_923T8_lib221224_5627_NODE_14293_length_3053_cov_3.87759	3053	3.87759	FALSE	39.9	FALSE	FALSE	Unassigned	NA	NA	0	0	c303	FALSE	NA	NA
metaspades_NG-14069_923T8_lib221224_5627_NODE_14300_length_3052_cov_2.96597	3052	2.96597	FALSE	56.5	FALSE	FALSE	Unassigned	NA	NA	0	0	NA	FALSE	NA	NA
metaspades_NG-14069_923T8_lib221224_5627_NODE_14303_length_3051_cov_3.97397	3051	3.97397	FALSE	51.95	FALSE	FALSE	Unassigned	NA	NA	0	0	NA	FALSE	NA	NA
metaspades_NG-14069_923T8_lib221224_5627_NODE_14305_length_3050_cov_9.99733	3050	9.99733	FALSE	48.23	FALSE	FALSE	Unassigned	NA	NA	0	0	NA	FALSE	NA	NA
metaspades_NG-14069_923T8_lib221224_5627_NODE_14307_length_3050_cov_5.68381	3050	5.68381	FALSE	41.94	FALSE	FALSE	Unassigned	NA	NA	0	0	NA	FALSE	NA	NA
metaspades_NG-14069_923T8_lib221224_5627_NODE_14308_length_3050_cov_4.87245	3050	4.87245	FALSE	28.38	FALSE	FALSE	Unassigned	NA	NA	0	0	NA	FALSE	NA	NA
metaspades_NG-14069_923T8_lib221224_5627_NODE_14309_length_3050_cov_4.46778	3050	4.46778	FALSE	39.68	FALSE	FALSE	Unassigned	NA	NA	0	1	NA	FALSE	NA	NA
metaspades_NG-14069_923T8_lib221224_5627_NODE_14310_length_3050_cov_4.00134	3050	4.00134	FALSE	51.94	FALSE	FALSE	Unassigned	NA	NA	0	1	NA	FALSE	NA	NA
metaspades_NG-14069_923T8_lib221224_5627_NODE_14312_length_3050_cov_3.58364	3050	3.58364	FALSE	32.44	FALSE	TRUE	Unassigned	NA	NA	0	3	c3919	FALSE	NA	NA
metaspades_NG-14069_923T8_lib221224_5627_NODE_14313_length_3050_cov_3.53623	3050	3.53623	FALSE	36.96	FALSE	FALSE	Unassigned	NA	NA	2	0	NA	FALSE	NA	NA
metaspades_NG-14069_923T8_lib221224_5627_NODE_14319_length_3049_cov_6.70641	3049	6.70641	FALSE	44.98	FALSE	FALSE	Unassigned	NA	NA	0	1	c555	TRUE	NA	NA
metaspades_NG-14069_923T8_lib221224_5627_NODE_14320_length_3049_cov_4.77655	3049	4.77655	FALSE	52.02	FALSE	FALSE	Unassigned	NA	NA	0	0	NA	FALSE	NA	NA
metaspades_NG-14069_923T8_lib221224_5627_NODE_14321_length_3049_cov_4.43153	3049	4.43153	FALSE	53.46	FALSE	FALSE	Unassigned	NA	NA	0	0	c4513	FALSE	NA	NA
metaspades_NG-14069_923T8_lib221224_5627_NODE_14323_length_3049_cov_2.79025	3049	2.79025	FALSE	51.97	FALSE	FALSE	Unassigned	NA	NA	0	0	NA	FALSE	NA	NA
metaspades_NG-14069_923T8_lib221224_5627_NODE_14326_length_3048_cov_3.59472	3048	3.59472	FALSE	63.26	FALSE	FALSE	Unassigned	NA	NA	0	0	NA	FALSE	NA	NA
metaspades_NG-14069_923T8_lib221224_5627_NODE_14328_length_3048_cov_3.16138	3048	3.16138	FALSE	36.4	FALSE	FALSE	Unassigned	NA	NA	0	1	NA	FALSE	NA	NA
metaspades_NG-14069_923T8_lib221224_5627_NODE_14329_length_3048_cov_3.13398	3048	3.13398	FALSE	23.32	FALSE	FALSE	Unassigned	NA	NA	0	0	NA	FALSE	NA	NA
metaspades_NG-14069_923T8_lib221224_5627_NODE_14332_length_3047_cov_7.04646	3047	7.04646	FALSE	34.61	FALSE	FALSE	Unassigned	NA	NA	0	0	NA	FALSE	NA	NA
metaspades_NG-14069_923T8_lib221224_5627_NODE_14334_length_3047_cov_4.7363	3047	4.7363	FALSE	33.24	FALSE	FALSE	Unassigned	NA	NA	0	0	NA	FALSE	NA	NA
metaspades_NG-14069_923T8_lib221224_5627_NODE_14339_length_3046_cov_5.07656	3046	5.07656	FALSE	38.79	FALSE	FALSE	Unassigned	NA	NA	0	0	c885	FALSE	NA	NA
metaspades_NG-14069_923T8_lib221224_5627_NODE_14355_length_3044_cov_2.87287	3044	2.87287	FALSE	55.33	FALSE	FALSE	Unassigned	NA	NA	0	0	c472	FALSE	NA	NA
metaspades_NG-14069_923T8_lib221224_5627_NODE_14357_length_3043_cov_5.59304	3043	5.59304	FALSE	43.59	FALSE	FALSE	Unassigned	NA	NA	0	0	NA	FALSE	NA	NA
metaspades_NG-14069_923T8_lib221224_5627_NODE_14363_length_3042_cov_4.2069	3042	4.2069	FALSE	49.06	FALSE	FALSE	Unassigned	NA	NA	0	1	NA	FALSE	NA	NA
metaspades_NG-14069_923T8_lib221224_5627_NODE_14369_length_3041_cov_3.74615	3041	3.74615	FALSE	48.07	FALSE	FALSE	Unassigned	NA	NA	0	0	NA	FALSE	NA	NA
metaspades_NG-14069_923T8_lib221224_5627_NODE_14372_length_3041_cov_2.71098	3041	2.71098	FALSE	32.53	FALSE	TRUE	Unassigned	NA	NA	0	3	c70	TRUE	NA	NA
metaspades_NG-14069_923T8_lib221224_5627_NODE_14374_length_3040_cov_4.02345	3040	4.02345	FALSE	35.05	FALSE	FALSE	Unassigned	NA	NA	0	2	NA	FALSE	NA	NA
metaspades_NG-14069_923T8_lib221224_5627_NODE_14378_length_3039_cov_4.24497	3039	4.24497	FALSE	49.89	FALSE	FALSE	Unassigned	NA	NA	0	2	c445	FALSE	NA	NA
metaspades_NG-14069_923T8_lib221224_5627_NODE_14379_length_3039_cov_3.82105	3039	3.82105	FALSE	42.7	FALSE	FALSE	Unassigned	NA	NA	0	0	NA	FALSE	NA	NA
metaspades_NG-14069_923T8_lib221224_5627_NODE_14386_length_3038_cov_4.0419	3038	4.0419	FALSE	66.7	FALSE	FALSE	Unassigned	NA	NA	0	1	c323	FALSE	NA	NA
metaspades_NG-14069_923T8_lib221224_5627_NODE_14387_length_3038_cov_3.92323	3038	3.92323	FALSE	48.96	FALSE	FALSE	Unassigned	NA	NA	0	0	NA	FALSE	NA	NA
metaspades_NG-14069_923T8_lib221224_5627_NODE_14389_length_3038_cov_3.35199	3038	3.35199	FALSE	52.4	FALSE	FALSE	Unassigned	NA	NA	0	0	NA	FALSE	NA	NA
metaspades_NG-14069_923T8_lib221224_5627_NODE_14391_length_3038_cov_3.05028	3038	3.05028	FALSE	66.01	FALSE	FALSE	Unassigned	NA	NA	0	0	NA	FALSE	NA	NA
metaspades_NG-14069_923T8_lib221224_5627_NODE_14395_length_3037_cov_5.19014	3037	5.19014	FALSE	32.83	FALSE	FALSE	Unassigned	NA	NA	0	0	NA	FALSE	NA	NA
metaspades_NG-14069_923T8_lib221224_5627_NODE_14397_length_3037_cov_3.76459	3037	3.76459	FALSE	45.12	FALSE	FALSE	Unassigned	NA	NA	0	1	c1525	FALSE	NA	NA
metaspades_NG-14069_923T8_lib221224_5627_NODE_14410_length_3035_cov_7.07081	3035	7.07081	FALSE	32.02	FALSE	FALSE	Unassigned	NA	NA	0	1	NA	FALSE	NA	NA
metaspades_NG-14069_923T8_lib221224_5627_NODE_14411_length_3035_cov_5.71678	3035	5.71678	FALSE	41.47	FALSE	FALSE	Unassigned	NA	NA	0	0	NA	FALSE	NA	NA
metaspades_NG-14069_923T8_lib221224_5627_NODE_14412_length_3035_cov_5.16946	3035	5.16946	FALSE	32.55	FALSE	FALSE	Unassigned	NA	NA	0	0	c223	FALSE	NA	NA
metaspades_NG-14069_923T8_lib221224_5627_NODE_14417_length_3034_cov_4.08862	3034	4.08862	FALSE	37.77	FALSE	FALSE	Unassigned	NA	NA	0	0	NA	FALSE	NA	NA
metaspades_NG-14069_923T8_lib221224_5627_NODE_14419_length_3033_cov_4.1632	3033	4.1632	FALSE	47.73	FALSE	FALSE	Unassigned	NA	NA	0	0	NA	FALSE	NA	NA
metaspades_NG-14069_923T8_lib221224_5627_NODE_14420_length_3033_cov_3.4137	3033	3.4137	FALSE	49.95	FALSE	FALSE	Unassigned	NA	NA	0	1	NA	FALSE	NA	NA
metaspades_NG-14069_923T8_lib221224_5627_NODE_14421_length_3033_cov_3.34419	3033	3.34419	FALSE	39.66	FALSE	FALSE	Unassigned	NA	NA	0	0	NA	FALSE	NA	NA
metaspades_NG-14069_923T8_lib221224_5627_NODE_14423_length_3033_cov_2.63331	3033	2.63331	FALSE	59.45	FALSE	FALSE	Unassigned	NA	NA	0	0	c4249	FALSE	NA	NA
metaspades_NG-14069_923T8_lib221224_5627_NODE_14427_length_3032_cov_6.10044	3032	6.10044	FALSE	26.05	FALSE	TRUE	Unassigned	NA	NA	0	3	NA	FALSE	NA	NA
metaspades_NG-14069_923T8_lib221224_5627_NODE_14428_length_3032_cov_5.08734	3032	5.08734	FALSE	39.89	FALSE	FALSE	Siphoviridae	NA	NA	0	1	c529	FALSE	NA	NA
metaspades_NG-14069_923T8_lib221224_5627_NODE_14431_length_3032_cov_3.22103	3032	3.22103	FALSE	31.86	FALSE	FALSE	Unassigned	NA	NA	0	1	NA	FALSE	NA	NA
metaspades_NG-14069_923T8_lib221224_5627_NODE_14434_length_3031_cov_3.53058	3031	3.53058	FALSE	46.33	FALSE	FALSE	Unassigned	NA	NA	0	0	c46	FALSE	NA	NA
metaspades_NG-14069_923T8_lib221224_5627_NODE_14435_length_3031_cov_3.04066	3031	3.04066	FALSE	31.96	FALSE	FALSE	Unassigned	NA	NA	0	0	NA	FALSE	NA	NA
metaspades_NG-14069_923T8_lib221224_5627_NODE_14442_length_3030_cov_3.17681	3030	3.17681	FALSE	43.17	FALSE	FALSE	Unassigned	NA	NA	0	1	c553	FALSE	NA	NA
metaspades_NG-14069_923T8_lib221224_5627_NODE_14447_length_3029_cov_4.54102	3029	4.54102	FALSE	50.63	FALSE	FALSE	Unassigned	NA	NA	0	0	c4516	FALSE	NA	NA
metaspades_NG-14069_923T8_lib221224_5627_NODE_14454_length_3028_cov_5.02624	3028	5.02624	FALSE	38.01	FALSE	FALSE	Unassigned	NA	NA	0	1	NA	FALSE	NA	NA
metaspades_NG-14069_923T8_lib221224_5627_NODE_14458_length_3028_cov_3.20114	3028	3.20114	FALSE	39.56	FALSE	FALSE	Unassigned	NA	NA	0	0	NA	FALSE	NA	NA
metaspades_NG-14069_923T8_lib221224_5627_NODE_14459_length_3027_cov_6.17295	3027	6.17295	FALSE	53.57	FALSE	FALSE	Unassigned	NA	NA	0	0	NA	FALSE	NA	NA
metaspades_NG-14069_923T8_lib221224_5627_NODE_14461_length_3027_cov_4.89973	3027	4.89973	FALSE	37.79	FALSE	FALSE	Unassigned	NA	NA	0	0	NA	FALSE	NA	NA
metaspades_NG-14069_923T8_lib221224_5627_NODE_14464_length_3027_cov_3.41622	3027	3.41622	FALSE	48.72	FALSE	FALSE	Unassigned	NA	NA	0	0	c2518	FALSE	NA	NA
metaspades_NG-14069_923T8_lib221224_5627_NODE_14472_length_3026_cov_3.64153	3026	3.64153	FALSE	51.27	FALSE	FALSE	Unassigned	NA	NA	0	0	NA	FALSE	NA	NA
metaspades_NG-14069_923T8_lib221224_5627_NODE_14475_length_3026_cov_2.88354	3026	2.88354	FALSE	43.82	FALSE	FALSE	Unassigned	NA	NA	0	0	NA	FALSE	NA	NA
metaspades_NG-14069_923T8_lib221224_5627_NODE_14477_length_3025_cov_7.48081	3025	7.48081	FALSE	49.74	FALSE	FALSE	Unassigned	NA	NA	0	0	NA	FALSE	NA	NA
metaspades_NG-14069_923T8_lib221224_5627_NODE_14487_length_3024_cov_3.02728	3024	3.02728	FALSE	62.15	FALSE	FALSE	Unassigned	NA	NA	0	1	NA	FALSE	NA	NA
metaspades_NG-14069_923T8_lib221224_5627_NODE_14492_length_3023_cov_4.03437	3023	4.03437	FALSE	41.68	FALSE	FALSE	Unassigned	NA	NA	0	0	NA	FALSE	NA	NA
metaspades_NG-14069_923T8_lib221224_5627_NODE_14493_length_3023_cov_3.91543	3023	3.91543	FALSE	60.7	FALSE	FALSE	Unassigned	NA	NA	0	1	c87	FALSE	NA	NA
metaspades_NG-14069_923T8_lib221224_5627_NODE_14498_length_3022_cov_6.9454	3022	6.9454	FALSE	48.44	FALSE	FALSE	Unassigned	NA	NA	0	0	NA	FALSE	NA	NA
metaspades_NG-14069_923T8_lib221224_5627_NODE_14499_length_3022_cov_6.20863	3022	6.20863	FALSE	52.88	FALSE	FALSE	Unassigned	NA	NA	0	1	NA	FALSE	NA	NA
metaspades_NG-14069_923T8_lib221224_5627_NODE_14502_length_3022_cov_3.61678	3022	3.61678	FALSE	52.23	FALSE	FALSE	Unassigned	NA	NA	0	0	NA	FALSE	NA	NA
metaspades_NG-14069_923T8_lib221224_5627_NODE_14506_length_3021_cov_3.87896	3021	3.87896	FALSE	29.92	FALSE	FALSE	Unassigned	NA	NA	0	1	NA	FALSE	NA	NA
metaspades_NG-14069_923T8_lib221224_5627_NODE_14510_length_3020_cov_5.257	3020	5.257	FALSE	50.39	FALSE	FALSE	Unassigned	NA	NA	0	0	NA	FALSE	NA	NA
metaspades_NG-14069_923T8_lib221224_5627_NODE_14511_length_3020_cov_4.84992	3020	4.84992	FALSE	34.35	FALSE	FALSE	Unassigned	NA	NA	0	0	NA	FALSE	NA	NA
metaspades_NG-14069_923T8_lib221224_5627_NODE_14514_length_3020_cov_3.80742	3020	3.80742	FALSE	36.95	FALSE	FALSE	Unassigned	NA	NA	0	0	NA	FALSE	NA	NA
metaspades_NG-14069_923T8_lib221224_5627_NODE_14515_length_3020_cov_2.2425	3020	2.2425	FALSE	48.54	FALSE	FALSE	Unassigned	NA	NA	0	1	NA	FALSE	NA	NA
metaspades_NG-14069_923T8_lib221224_5627_NODE_14520_length_3019_cov_2.4639	3019	2.4639	FALSE	50.37	FALSE	FALSE	Unassigned	NA	NA	0	0	NA	FALSE	NA	NA
metaspades_NG-14069_923T8_lib221224_5627_NODE_14524_length_3018_cov_4.49072	3018	4.49072	FALSE	59.66	FALSE	FALSE	Unassigned	NA	NA	0	0	c293	FALSE	NA	NA
metaspades_NG-14069_923T8_lib221224_5627_NODE_14525_length_3018_cov_3.99426	3018	3.99426	FALSE	46.65	FALSE	TRUE	Unassigned	NA	NA	0	4	c31	FALSE	Moorella	NA
metaspades_NG-14069_923T8_lib221224_5627_NODE_14526_length_3018_cov_3.60547	3018	3.60547	FALSE	53.96	FALSE	FALSE	Unassigned	NA	NA	0	1	NA	FALSE	NA	NA
metaspades_NG-14069_923T8_lib221224_5627_NODE_14531_length_3017_cov_3.44159	3017	3.44159	FALSE	35.09	FALSE	FALSE	Unassigned	NA	NA	0	1	c389	FALSE	NA	NA
metaspades_NG-14069_923T8_lib221224_5627_NODE_14535_length_3016_cov_7.10773	3016	7.10773	FALSE	60.89	FALSE	FALSE	Unassigned	NA	NA	0	0	NA	FALSE	NA	NA
metaspades_NG-14069_923T8_lib221224_5627_NODE_14539_length_3016_cov_4.72543	3016	4.72543	FALSE	57.25	FALSE	FALSE	Unassigned	NA	NA	0	0	NA	FALSE	NA	NA
metaspades_NG-14069_923T8_lib221224_5627_NODE_14540_length_3016_cov_4.38669	3016	4.38669	FALSE	68.12	FALSE	FALSE	Unassigned	NA	NA	0	1	NA	TRUE	NA	NA
metaspades_NG-14069_923T8_lib221224_5627_NODE_14544_length_3016_cov_3.41033	3016	3.41033	FALSE	54.07	FALSE	FALSE	Unassigned	NA	NA	0	2	NA	FALSE	NA	NA
metaspades_NG-14069_923T8_lib221224_5627_NODE_14546_length_3016_cov_3.23404	3016	3.23404	FALSE	44.59	FALSE	FALSE	Unassigned	NA	NA	0	0	NA	FALSE	NA	NA
metaspades_NG-14069_923T8_lib221224_5627_NODE_14548_length_3015_cov_3.43784	3015	3.43784	FALSE	27.84	FALSE	FALSE	Unassigned	NA	NA	0	1	NA	FALSE	NA	NA
metaspades_NG-14069_923T8_lib221224_5627_NODE_14552_length_3014_cov_6.45286	3014	6.45286	FALSE	26.07	FALSE	FALSE	Unassigned	NA	NA	0	0	c4143	FALSE	NA	NA
metaspades_NG-14069_923T8_lib221224_5627_NODE_14553_length_3014_cov_6.18892	3014	6.18892	FALSE	53.67	FALSE	FALSE	Unassigned	NA	NA	0	1	c235	FALSE	NA	NA
metaspades_NG-14069_923T8_lib221224_5627_NODE_14556_length_3014_cov_4.63028	3014	4.63028	FALSE	42.54	FALSE	FALSE	Unassigned	NA	NA	0	0	NA	FALSE	NA	NA
metaspades_NG-14069_923T8_lib221224_5627_NODE_14561_length_3014_cov_3.2119	3014	3.2119	FALSE	52.23	FALSE	FALSE	Unassigned	NA	NA	0	1	c59	FALSE	NA	NA
metaspades_NG-14069_923T8_lib221224_5627_NODE_14563_length_3013_cov_9.96788	3013	9.96788	FALSE	41.3	FALSE	FALSE	Siphoviridae	NA	NA	0	2	c134	TRUE	Eisenbergiella	NA
metaspades_NG-14069_923T8_lib221224_5627_NODE_14570_length_3012_cov_3.57389	3012	3.57389	FALSE	37.5	FALSE	FALSE	Unassigned	NA	NA	0	0	NA	FALSE	NA	NA
metaspades_NG-14069_923T8_lib221224_5627_NODE_14574_length_3011_cov_14.8048	3011	14.8048	FALSE	33.35	FALSE	FALSE	Unassigned	NA	NA	0	0	NA	FALSE	NA	NA
metaspades_NG-14069_923T8_lib221224_5627_NODE_14578_length_3011_cov_3.72429	3011	3.72429	FALSE	33.12	FALSE	FALSE	Unassigned	NA	NA	0	1	NA	FALSE	NA	NA
metaspades_NG-14069_923T8_lib221224_5627_NODE_14581_length_3011_cov_2.82544	3011	2.82544	FALSE	38.18	FALSE	FALSE	Unassigned	NA	NA	0	0	NA	FALSE	NA	NA
metaspades_NG-14069_923T8_lib221224_5627_NODE_14583_length_3010_cov_4.71066	3010	4.71066	FALSE	51.37	FALSE	FALSE	Unassigned	NA	NA	0	0	NA	FALSE	NA	NA
metaspades_NG-14069_923T8_lib221224_5627_NODE_14584_length_3010_cov_4.61861	3010	4.61861	FALSE	50.19	FALSE	FALSE	Unassigned	NA	NA	0	0	NA	FALSE	NA	NA
metaspades_NG-14069_923T8_lib221224_5627_NODE_14586_length_3010_cov_4	3010	4	FALSE	45.43	FALSE	FALSE	Unassigned	NA	NA	0	1	NA	FALSE	NA	NA
metaspades_NG-14069_923T8_lib221224_5627_NODE_14588_length_3010_cov_3.63418	3010	3.63418	FALSE	25.68	FALSE	FALSE	Unassigned	NA	NA	0	0	NA	FALSE	NA	NA
metaspades_NG-14069_923T8_lib221224_5627_NODE_14589_length_3010_cov_3.6044	3010	3.6044	FALSE	60.58	FALSE	FALSE	Unassigned	NA	NA	0	1	NA	TRUE	NA	NA
metaspades_NG-14069_923T8_lib221224_5627_NODE_14591_length_3009_cov_4.87407	3009	4.87407	FALSE	39.2	FALSE	FALSE	Unassigned	NA	NA	0	1	NA	FALSE	NA	NA
metaspades_NG-14069_923T8_lib221224_5627_NODE_14595_length_3008_cov_5.25229	3008	5.25229	FALSE	45.62	FALSE	FALSE	Unassigned	NA	NA	0	0	c3780	FALSE	NA	NA
metaspades_NG-14069_923T8_lib221224_5627_NODE_14598_length_3008_cov_3.16898	3008	3.16898	FALSE	38.32	FALSE	FALSE	Unassigned	NA	NA	0	0	NA	FALSE	NA	NA
metaspades_NG-14069_923T8_lib221224_5627_NODE_14603_length_3007_cov_3.71375	3007	3.71375	FALSE	36.03	FALSE	FALSE	Unassigned	NA	NA	0	1	c131	FALSE	NA	NA
metaspades_NG-14069_923T8_lib221224_5627_NODE_14607_length_3007_cov_3.146	3007	3.146	FALSE	35.36	FALSE	FALSE	Unassigned	NA	NA	0	0	NA	FALSE	NA	NA
metaspades_NG-14069_923T8_lib221224_5627_NODE_14609_length_3006_cov_3.74856	3006	3.74856	FALSE	59.48	FALSE	FALSE	Unassigned	NA	NA	0	1	NA	FALSE	NA	NA
metaspades_NG-14069_923T8_lib221224_5627_NODE_14610_length_3006_cov_3.32667	3006	3.32667	FALSE	24.37	FALSE	FALSE	Unassigned	NA	NA	0	0	NA	FALSE	NA	NA
metaspades_NG-14069_923T8_lib221224_5627_NODE_14612_length_3005_cov_5.50576	3005	5.50576	FALSE	27.58	FALSE	FALSE	Unassigned	NA	NA	0	0	NA	FALSE	NA	NA
metaspades_NG-14069_923T8_lib221224_5627_NODE_14619_length_3004_cov_5.18345	3004	5.18345	FALSE	53.74	FALSE	FALSE	Unassigned	NA	NA	0	0	c3327	FALSE	NA	NA
metaspades_NG-14069_923T8_lib221224_5627_NODE_14621_length_3003_cov_6.98507	3003	6.98507	FALSE	32.35	FALSE	TRUE	Unassigned	NA	NA	0	3	c209	FALSE	NA	NA
metaspades_NG-14069_923T8_lib221224_5627_NODE_14622_length_3003_cov_5.82836	3003	5.82836	FALSE	61.18	FALSE	FALSE	Unassigned	NA	NA	0	2	c4517	FALSE	NA	NA
metaspades_NG-14069_923T8_lib221224_5627_NODE_14625_length_3003_cov_4.76255	3003	4.76255	FALSE	35.62	FALSE	FALSE	Unassigned	NA	NA	0	0	c3730	FALSE	NA	NA
metaspades_NG-14069_923T8_lib221224_5627_NODE_14628_length_3003_cov_3.4827	3003	3.4827	FALSE	36.29	FALSE	TRUE	Unassigned	NA	NA	0	3	NA	FALSE	NA	NA
metaspades_NG-14069_923T8_lib221224_5627_NODE_14630_length_3002_cov_21.3295	3002	21.3295	FALSE	51.77	FALSE	FALSE	Unassigned	NA	NA	0	0	NA	FALSE	NA	NA
metaspades_NG-14069_923T8_lib221224_5627_NODE_14633_length_3002_cov_3.69868	3002	3.69868	FALSE	40.06	FALSE	FALSE	Unassigned	NA	NA	0	2	NA	FALSE	NA	NA
metaspades_NG-14069_923T8_lib221224_5627_NODE_14640_length_3001_cov_4.70706	3001	4.70706	FALSE	34.37	FALSE	FALSE	Myoviridae	NA	NA	0	1	c2201	FALSE	NA	NA
metaspades_NG-14069_923T8_lib221224_5627_NODE_14648_length_3000_cov_5.2618	3000	5.2618	FALSE	27.18	FALSE	TRUE	Siphoviridae	NA	NA	1	3	c1786	FALSE	NA	NA
metaspades_NG-14069_923T8_lib221224_5627_NODE_14650_length_3000_cov_4.53888	3000	4.53888	FALSE	47.41	FALSE	FALSE	Unassigned	NA	NA	0	0	NA	FALSE	NA	NA
metaspades_NG-14069_923T8_lib221224_5627_NODE_14652_length_3000_cov_3.16978	3000	3.16978	FALSE	48.18	FALSE	FALSE	Unassigned	NA	NA	0	0	NA	FALSE	NA	NA
metaspades_NG-14069_923T8_lib221224_5627_NODE_14655_length_3000_cov_2.7202	3000	2.7202	FALSE	47.93	FALSE	FALSE	Unassigned	NA	NA	0	0	NA	FALSE	NA	NA
metaspades_NG-14069_923T8_lib221224_5627_NODE_14738_length_2988_cov_2.65394	2988	2.65394	FALSE	31.14	FALSE	TRUE	Siphoviridae	NA	NA	0	4	NA	FALSE	NA	NA
metaspades_NG-14069_923T8_lib221224_5627_NODE_14913_length_2961_cov_3.56228	2961	3.56228	FALSE	36.58	FALSE	TRUE	Myoviridae	NA	NA	0	3	c36	FALSE	NA	NA
metaspades_NG-14069_923T8_lib221224_5627_NODE_14919_length_2959_cov_136.004	2959	136.004	FALSE	28.07	FALSE	TRUE	Unassigned	NA	NA	0	3	NA	FALSE	NA	NA
metaspades_NG-14069_923T8_lib221224_5627_NODE_14967_length_2952_cov_2.97169	2952	2.97169	FALSE	26.84	TRUE	TRUE	Siphoviridae	NA	NA	0	4	c46	FALSE	NA	NA
metaspades_NG-14069_923T8_lib221224_5627_NODE_15072_length_2938_cov_3.18106	2938	3.18106	FALSE	29.02	FALSE	TRUE	Unassigned	NA	NA	0	3	c70	TRUE	NA	NA
metaspades_NG-14069_923T8_lib221224_5627_NODE_15203_length_2919_cov_5.41271	2919	5.41271	FALSE	27.46	FALSE	TRUE	Unassigned	NA	NA	0	3	c147	FALSE	NA	NA
metaspades_NG-14069_923T8_lib221224_5627_NODE_15217_length_2917_cov_7.46471	2917	7.46471	FALSE	27.47	FALSE	TRUE	Siphoviridae	NA	NA	0	3	NA	FALSE	NA	NA
metaspades_NG-14069_923T8_lib221224_5627_NODE_15225_length_2917_cov_3.34591	2917	3.34591	FALSE	37.7	TRUE	FALSE	Siphoviridae	NA	NA	0	1	NA	FALSE	NA	Alcanivorax
metaspades_NG-14069_923T8_lib221224_5627_NODE_15401_length_2893_cov_4.8277	2893	4.8277	FALSE	26.37	FALSE	TRUE	Unassigned	NA	NA	0	3	NA	FALSE	NA	NA
metaspades_NG-14069_923T8_lib221224_5627_NODE_15577_length_2868_cov_5.90579	2868	5.90579	FALSE	26.75	FALSE	TRUE	Siphoviridae	NA	NA	0	3	c1351	FALSE	NA	NA
metaspades_NG-14069_923T8_lib221224_5627_NODE_15715_length_2848_cov_3.93161	2848	3.93161	FALSE	29.31	FALSE	TRUE	Unassigned	NA	NA	0	3	c542	FALSE	NA	NA
metaspades_NG-14069_923T8_lib221224_5627_NODE_15794_length_2838_cov_5.85699	2838	5.85699	FALSE	37.52	FALSE	TRUE	Unassigned	NA	NA	0	3	c3430	FALSE	NA	NA
metaspades_NG-14069_923T8_lib221224_5627_NODE_15876_length_2828_cov_5.2784	2828	5.2784	FALSE	30.69	FALSE	TRUE	Unassigned	NA	NA	0	3	NA	FALSE	NA	NA
metaspades_NG-14069_923T8_lib221224_5627_NODE_15915_length_2824_cov_3.50018	2824	3.50018	FALSE	27.45	FALSE	TRUE	Unassigned	NA	NA	0	3	NA	FALSE	NA	NA
metaspades_NG-14069_923T8_lib221224_5627_NODE_16000_length_2813_cov_2.93909	2813	2.93909	FALSE	39.18	TRUE	FALSE	Unassigned	NA	NA	0	2	NA	FALSE	NA	NA
metaspades_NG-14069_923T8_lib221224_5627_NODE_16300_length_2777_cov_4.85893	2777	4.85893	FALSE	34.39	FALSE	TRUE	Myoviridae	NA	NA	0	3	c79	FALSE	NA	NA
metaspades_NG-14069_923T8_lib221224_5627_NODE_16317_length_2775_cov_3.19926	2775	3.19926	FALSE	33.17	TRUE	TRUE	Myoviridae	NA	NA	0	5	c1870	FALSE	NA	NA
metaspades_NG-14069_923T8_lib221224_5627_NODE_16854_length_2712_cov_20.3534	2712	20.3534	FALSE	37.9	FALSE	TRUE	Myoviridae	NA	NA	0	3	c411	FALSE	NA	NA
metaspades_NG-14069_923T8_lib221224_5627_NODE_16880_length_2710_cov_4.05687	2710	4.05687	FALSE	37.64	FALSE	TRUE	Unassigned	NA	NA	0	4	c862	FALSE	NA	NA
metaspades_NG-14069_923T8_lib221224_5627_NODE_16891_length_2709_cov_4	2709	4	FALSE	25.6	FALSE	TRUE	Unassigned	NA	NA	0	3	NA	FALSE	NA	NA
metaspades_NG-14069_923T8_lib221224_5627_NODE_16984_length_2697_cov_3.40954	2697	3.40954	FALSE	25.93	FALSE	TRUE	Unassigned	NA	NA	0	3	c932	FALSE	NA	NA
metaspades_NG-14069_923T8_lib221224_5627_NODE_17043_length_2690_cov_3.75674	2690	3.75674	FALSE	48.6	FALSE	TRUE	Unassigned	NA	NA	0	3	NA	FALSE	NA	NA
metaspades_NG-14069_923T8_lib221224_5627_NODE_17191_length_2673_cov_3.88121	2673	3.88121	FALSE	44.53	FALSE	TRUE	Unassigned	NA	NA	1	3	NA	FALSE	NA	NA
metaspades_NG-14069_923T8_lib221224_5627_NODE_17384_length_2651_cov_26.3475	2651	26.3475	FALSE	27.48	FALSE	TRUE	Unassigned	NA	NA	0	3	NA	FALSE	NA	NA
metaspades_NG-14069_923T8_lib221224_5627_NODE_17595_length_2626_cov_2.15869	2626	2.15869	FALSE	35.7	TRUE	TRUE	Siphoviridae	NA	NA	0	3	NA	FALSE	NA	NA
metaspades_NG-14069_923T8_lib221224_5627_NODE_17669_length_2616_cov_4.01484	2616	4.01484	FALSE	45.28	FALSE	TRUE	Myoviridae	NA	NA	0	3	NA	TRUE	NA	NA
metaspades_NG-14069_923T8_lib221224_5627_NODE_17869_length_2597_cov_4.46814	2597	4.46814	FALSE	36.74	FALSE	TRUE	Podoviridae	NA	NA	0	5	c309	FALSE	NA	NA
metaspades_NG-14069_923T8_lib221224_5627_NODE_18051_length_2578_cov_3.51249	2578	3.51249	FALSE	40.96	FALSE	TRUE	Unassigned	NA	NA	0	3	c494	FALSE	NA	NA
metaspades_NG-14069_923T8_lib221224_5627_NODE_18088_length_2574_cov_4.41048	2574	4.41048	FALSE	52.03	TRUE	TRUE	Unassigned	NA	NA	0	4	c31	FALSE	NA	NA
metaspades_NG-14069_923T8_lib221224_5627_NODE_18174_length_2565_cov_5.16454	2565	5.16454	FALSE	40.16	FALSE	TRUE	Unassigned	NA	NA	0	3	c134	FALSE	NA	NA
metaspades_NG-14069_923T8_lib221224_5627_NODE_18328_length_2547_cov_8.56942	2547	8.56942	FALSE	32.9	TRUE	TRUE	Myoviridae	NA	NA	0	3	c116	FALSE	NA	NA
metaspades_NG-14069_923T8_lib221224_5627_NODE_18522_length_2530_cov_3.24	2530	3.24	FALSE	43.32	FALSE	TRUE	Siphoviridae	NA	NA	0	6	c1870	FALSE	NA	NA
metaspades_NG-14069_923T8_lib221224_5627_NODE_19252_length_2462_cov_3.62111	2462	3.62111	FALSE	34.08	FALSE	TRUE	Unassigned	NA	NA	0	3	NA	FALSE	NA	NA
metaspades_NG-14069_923T8_lib221224_5627_NODE_19382_length_2450_cov_4.71566	2450	4.71566	FALSE	36.34	FALSE	TRUE	Unassigned	NA	NA	0	4	c862	FALSE	Criibacterium	NA
metaspades_NG-14069_923T8_lib221224_5627_NODE_19589_length_2431_cov_3.9032	2431	3.9032	FALSE	35.97	FALSE	TRUE	Myoviridae	NA	NA	0	3	NA	FALSE	NA	NA
metaspades_NG-14069_923T8_lib221224_5627_NODE_20286_length_2367_cov_2.88322	2367	2.88322	FALSE	34.93	FALSE	TRUE	Unassigned	NA	NA	0	3	c3529	FALSE	NA	NA
metaspades_NG-14069_923T8_lib221224_5627_NODE_20589_length_2344_cov_4.19747	2344	4.19747	FALSE	47.79	FALSE	TRUE	Siphoviridae	NA	NA	0	3	c468	TRUE	NA	NA
metaspades_NG-14069_923T8_lib221224_5627_NODE_20659_length_2338_cov_4.75033	2338	4.75033	FALSE	60.92	FALSE	TRUE	Podoviridae	NA	NA	0	3	NA	FALSE	NA	NA
metaspades_NG-14069_923T8_lib221224_5627_NODE_20853_length_2322_cov_3.44508	2322	3.44508	FALSE	25.22	TRUE	TRUE	Myoviridae	NA	NA	0	3	NA	FALSE	NA	NA
metaspades_NG-14069_923T8_lib221224_5627_NODE_21210_length_2292_cov_3.67143	2292	3.67143	FALSE	36.97	FALSE	TRUE	Siphoviridae	NA	NA	0	3	c853	TRUE	NA	NA
metaspades_NG-14069_923T8_lib221224_5627_NODE_21312_length_2284_cov_3.20099	2284	3.20099	FALSE	51.77	FALSE	TRUE	Siphoviridae	NA	NA	0	3	NA	TRUE	NA	NA
metaspades_NG-14069_923T8_lib221224_5627_NODE_21605_length_2261_cov_3.03536	2261	3.03536	FALSE	48.86	FALSE	TRUE	Siphoviridae	NA	NA	0	3	c36	FALSE	NA	NA
metaspades_NG-14069_923T8_lib221224_5627_NODE_21992_length_2231_cov_2.89154	2231	2.89154	FALSE	53.15	FALSE	TRUE	Unassigned	NA	NA	0	3	c3204	FALSE	NA	NA
metaspades_NG-14069_923T8_lib221224_5627_NODE_22007_length_2230_cov_2.98345	2230	2.98345	FALSE	52.66	FALSE	TRUE	Unassigned	NA	NA	0	3	NA	FALSE	NA	NA
metaspades_NG-14069_923T8_lib221224_5627_NODE_22034_length_2227_cov_2.99355	2227	2.99355	FALSE	51.79	FALSE	TRUE	Unassigned	NA	NA	0	4	NA	FALSE	NA	NA
metaspades_NG-14069_923T8_lib221224_5627_NODE_22220_length_2214_cov_3.58962	2214	3.58962	FALSE	56.92	FALSE	TRUE	Unassigned	NA	NA	0	3	NA	FALSE	NA	NA
metaspades_NG-14069_923T8_lib221224_5627_NODE_22643_length_2184_cov_3.78018	2184	3.78018	FALSE	48.92	FALSE	TRUE	Siphoviridae	NA	NA	0	3	c718	FALSE	NA	NA
metaspades_NG-14069_923T8_lib221224_5627_NODE_22719_length_2179_cov_3.15207	2179	3.15207	FALSE	49.65	FALSE	TRUE	Myoviridae	NA	NA	0	3	NA	FALSE	NA	NA
metaspades_NG-14069_923T8_lib221224_5627_NODE_22951_length_2164_cov_2.87577	2164	2.87577	FALSE	47.94	FALSE	TRUE	Unassigned	NA	NA	0	3	c123	FALSE	NA	NA
metaspades_NG-14069_923T8_lib221224_5627_NODE_23046_length_2158_cov_2.10747	2158	2.10747	FALSE	48.67	TRUE	FALSE	Unassigned	NA	NA	0	0	c1916	FALSE	NA	NA
metaspades_NG-14069_923T8_lib221224_5627_NODE_23347_length_2137_cov_28.402	2137	28.402	FALSE	49.82	TRUE	FALSE	Unassigned	NA	NA	0	0	NA	FALSE	NA	NA
metaspades_NG-14069_923T8_lib221224_5627_NODE_23431_length_2132_cov_3.82619	2132	3.82619	FALSE	51.04	TRUE	FALSE	Unassigned	NA	NA	0	2	NA	FALSE	NA	NA
metaspades_NG-14069_923T8_lib221224_5627_NODE_23735_length_2114_cov_2.72559	2114	2.72559	FALSE	48.7	FALSE	TRUE	Siphoviridae	NA	NA	0	3	NA	FALSE	NA	NA
metaspades_NG-14069_923T8_lib221224_5627_NODE_23922_length_2103_cov_3.17139	2103	3.17139	FALSE	48.38	TRUE	TRUE	Myoviridae	NA	NA	0	3	NA	FALSE	NA	NA
metaspades_NG-14069_923T8_lib221224_5627_NODE_24108_length_2092_cov_2.26804	2092	2.26804	FALSE	48.48	TRUE	FALSE	Siphoviridae	NA	NA	0	2	NA	FALSE	NA	NA
metaspades_NG-14069_923T8_lib221224_5627_NODE_24131_length_2089_cov_5.28909	2089	5.28909	FALSE	49.37	FALSE	TRUE	Unassigned	NA	NA	0	3	NA	TRUE	NA	NA
metaspades_NG-14069_923T8_lib221224_5627_NODE_24350_length_2075_cov_2.90099	2075	2.90099	FALSE	51.58	TRUE	FALSE	Unassigned	NA	NA	0	2	c2426	FALSE	NA	NA
metaspades_NG-14069_923T8_lib221224_5627_NODE_24444_length_2069_cov_2.66485	2069	2.66485	FALSE	48.26	FALSE	TRUE	Siphoviridae	NA	NA	0	3	NA	FALSE	NA	NA
metaspades_NG-14069_923T8_lib221224_5627_NODE_24474_length_2067_cov_4.61382	2067	4.61382	FALSE	48.37	FALSE	TRUE	Siphoviridae	NA	NA	0	3	c3194	FALSE	NA	NA
metaspades_NG-14069_923T8_lib221224_5627_NODE_24650_length_2056_cov_5.6062	2056	5.6062	FALSE	48.98	FALSE	TRUE	Unassigned	NA	NA	0	3	NA	FALSE	NA	NA
metaspades_NG-14069_923T8_lib221224_5627_NODE_24875_length_2041_cov_3.28751	2041	3.28751	FALSE	47.54	FALSE	TRUE	Unassigned	NA	NA	0	3	NA	FALSE	NA	NA
metaspades_NG-14069_923T8_lib221224_5627_NODE_24890_length_2040_cov_3.61259	2040	3.61259	FALSE	48.66	FALSE	TRUE	Unassigned	NA	NA	0	3	c113	FALSE	NA	NA
metaspades_NG-14069_923T8_lib221224_5627_NODE_25149_length_2024_cov_4.25648	2024	4.25648	FALSE	52.41	FALSE	TRUE	Unassigned	NA	NA	0	3	NA	FALSE	NA	NA
metaspades_NG-14069_923T8_lib221224_5627_NODE_26368_length_1955_cov_2.91789	1955	2.91789	FALSE	48.2	TRUE	TRUE	Siphoviridae	NA	NA	0	3	NA	FALSE	NA	NA
metaspades_NG-14069_923T8_lib221224_5627_NODE_26501_length_1947_cov_3.73362	1947	3.73362	FALSE	47.6	FALSE	TRUE	Unassigned	NA	NA	0	3	NA	FALSE	NA	NA
metaspades_NG-14069_923T8_lib221224_5627_NODE_26586_length_1942_cov_3.57234	1942	3.57234	FALSE	45.75	TRUE	FALSE	Siphoviridae	NA	NA	0	2	NA	FALSE	NA	NA
metaspades_NG-14069_923T8_lib221224_5627_NODE_26847_length_1929_cov_2.13447	1929	2.13447	FALSE	47.46	FALSE	TRUE	Unassigned	NA	NA	0	3	c791	FALSE	NA	NA
metaspades_NG-14069_923T8_lib221224_5627_NODE_27752_length_1883_cov_2.97429	1883	2.97429	FALSE	45.87	FALSE	TRUE	Unassigned	NA	NA	0	3	c87	FALSE	NA	NA
metaspades_NG-14069_923T8_lib221224_5627_NODE_27840_length_1879_cov_3.12664	1879	3.12664	FALSE	48.97	TRUE	TRUE	Unassigned	NA	NA	0	3	c113	FALSE	NA	NA
metaspades_NG-14069_923T8_lib221224_5627_NODE_28195_length_1862_cov_3.69563	1862	3.69563	FALSE	33.47	FALSE	TRUE	Myoviridae	NA	NA	0	3	c31	FALSE	NA	NA
metaspades_NG-14069_923T8_lib221224_5627_NODE_28349_length_1856_cov_1.72071	1856	1.72071	FALSE	46.86	FALSE	TRUE	Myoviridae	NA	NA	0	3	c87	FALSE	NA	NA
metaspades_NG-14069_923T8_lib221224_5627_NODE_28679_length_1841_cov_3.31019	1841	3.31019	FALSE	43.28	FALSE	TRUE	Siphoviridae	NA	NA	0	3	NA	TRUE	NA	NA
metaspades_NG-14069_923T8_lib221224_5627_NODE_28846_length_1833_cov_4.53431	1833	4.53431	FALSE	40.98	TRUE	TRUE	Unassigned	NA	NA	0	4	NA	FALSE	NA	NA
metaspades_NG-14069_923T8_lib221224_5627_NODE_28956_length_1828_cov_3.54258	1828	3.54258	FALSE	43.97	FALSE	TRUE	Unassigned	NA	NA	0	3	NA	FALSE	NA	NA
metaspades_NG-14069_923T8_lib221224_5627_NODE_29277_length_1813_cov_3.84926	1813	3.84926	FALSE	39.33	FALSE	TRUE	Siphoviridae	NA	NA	0	3	c31	FALSE	NA	NA
metaspades_NG-14069_923T8_lib221224_5627_NODE_29417_length_1806_cov_3.99943	1806	3.99943	FALSE	46.42	FALSE	TRUE	Unassigned	NA	NA	0	3	c28	FALSE	NA	NA
metaspades_NG-14069_923T8_lib221224_5627_NODE_30031_length_1778_cov_1.71561	1778	1.71561	FALSE	47.25	FALSE	TRUE	crAss-like	NA	HvCF_B5_ms_2	0	3	NA	FALSE	NA	NA
metaspades_NG-14069_923T8_lib221224_5627_NODE_30757_length_1747_cov_1.89184	1747	1.89184	FALSE	42.07	FALSE	TRUE	Unassigned	NA	NA	0	3	NA	FALSE	NA	NA
metaspades_NG-14069_923T8_lib221224_5627_NODE_31196_length_1730_cov_1.98269	1730	1.98269	FALSE	26.96	FALSE	TRUE	Unassigned	NA	NA	0	4	c12	FALSE	NA	NA
metaspades_NG-14069_923T8_lib221224_5627_NODE_31278_length_1727_cov_3.05323	1727	3.05323	FALSE	27.4	TRUE	FALSE	Siphoviridae	NA	NA	0	2	c46	FALSE	NA	NA
metaspades_NG-14069_923T8_lib221224_5627_NODE_31982_length_1697_cov_4.90134	1697	4.90134	FALSE	41.55	FALSE	TRUE	Siphoviridae	NA	NA	0	3	c718	TRUE	NA	NA
metaspades_NG-14069_923T8_lib221224_5627_NODE_32320_length_1684_cov_4.42787	1684	4.42787	FALSE	44.52	FALSE	TRUE	Siphoviridae	NA	NA	0	3	c36	FALSE	NA	NA
metaspades_NG-14069_923T8_lib221224_5627_NODE_32519_length_1678_cov_2.55823	1678	2.55823	FALSE	38.29	FALSE	TRUE	Unassigned	NA	NA	0	3	NA	FALSE	NA	NA
metaspades_NG-14069_923T8_lib221224_5627_NODE_32712_length_1671_cov_3.34839	1671	3.34839	FALSE	48.04	FALSE	TRUE	Unassigned	NA	NA	0	3	c319	FALSE	NA	NA
metaspades_NG-14069_923T8_lib221224_5627_NODE_32782_length_1669_cov_2.92937	1669	2.92937	FALSE	43.9	FALSE	TRUE	Myoviridae	NA	NA	0	4	c163	FALSE	NA	NA
metaspades_NG-14069_923T8_lib221224_5627_NODE_32949_length_1663_cov_1.80597	1663	1.80597	FALSE	47.59	FALSE	TRUE	Unassigned	NA	NA	0	3	NA	FALSE	NA	NA
metaspades_NG-14069_923T8_lib221224_5627_NODE_33404_length_1648_cov_2.42436	1648	2.42436	FALSE	44.72	TRUE	TRUE	Unassigned	NA	NA	0	4	c1870	FALSE	NA	NA
metaspades_NG-14069_923T8_lib221224_5627_NODE_33828_length_1633_cov_3.62928	1633	3.62928	FALSE	46.07	TRUE	TRUE	Unassigned	NA	NA	0	4	c113	FALSE	NA	NA
metaspades_NG-14069_923T8_lib221224_5627_NODE_33954_length_1628_cov_6.89955	1628	6.89955	FALSE	40.75	TRUE	TRUE	Siphoviridae	NA	NA	0	5	c2498	TRUE	NA	NA
metaspades_NG-14069_923T8_lib221224_5627_NODE_33976_length_1627_cov_18.6406	1627	18.6406	FALSE	46.41	FALSE	TRUE	Siphoviridae	NA	NA	0	3	NA	FALSE	NA	NA
metaspades_NG-14069_923T8_lib221224_5627_NODE_34563_length_1608_cov_2.18674	1608	2.18674	FALSE	38.99	TRUE	FALSE	Siphoviridae	NA	NA	0	1	NA	FALSE	NA	NA
metaspades_NG-14069_923T8_lib221224_5627_NODE_35019_length_1592_cov_3.24723	1592	3.24723	FALSE	38.91	TRUE	TRUE	Unassigned	NA	NA	0	3	NA	FALSE	NA	NA
metaspades_NG-14069_923T8_lib221224_5627_NODE_35169_length_1587_cov_3.64034	1587	3.64034	FALSE	38.31	FALSE	TRUE	Unassigned	NA	NA	0	3	c682	FALSE	NA	NA
metaspades_NG-14069_923T8_lib221224_5627_NODE_35951_length_1561_cov_4.31275	1561	4.31275	FALSE	39.66	FALSE	TRUE	Unassigned	NA	NA	0	3	NA	FALSE	NA	NA
metaspades_NG-14069_923T8_lib221224_5627_NODE_36198_length_1554_cov_3.31888	1554	3.31888	FALSE	46.93	FALSE	TRUE	Myoviridae	NA	NA	0	3	c31	FALSE	NA	NA
metaspades_NG-14069_923T8_lib221224_5627_NODE_36402_length_1548_cov_3.38781	1548	3.38781	FALSE	44.26	TRUE	FALSE	Unassigned	NA	NA	0	2	c146	FALSE	NA	NA
metaspades_NG-14069_923T8_lib221224_5627_NODE_36940_length_1532_cov_3.70752	1532	3.70752	FALSE	40.45	FALSE	TRUE	Unassigned	NA	NA	0	3	c921	FALSE	NA	NA
metaspades_NG-14069_923T8_lib221224_5627_NODE_37900_length_1502_cov_2.13476	1502	2.13476	FALSE	43	TRUE	FALSE	Unassigned	NA	NA	0	0	NA	FALSE	NA	NA
metaspades_NG-14069_923T8_lib221224_5627_NODE_38349_length_1489_cov_4.3682	1489	4.3682	FALSE	42.22	FALSE	TRUE	Unassigned	NA	NA	0	3	NA	FALSE	NA	NA
metaspades_NG-14069_923T8_lib221224_5627_NODE_41214_length_1412_cov_3.72734	1412	3.72734	FALSE	48.58	FALSE	TRUE	Unassigned	NA	NA	0	4	NA	FALSE	NA	NA
metaspades_NG-14069_923T8_lib221224_5627_NODE_41216_length_1412_cov_3.61459	1412	3.61459	FALSE	42.89	FALSE	TRUE	Siphoviridae	NA	NA	0	3	NA	FALSE	NA	NA
metaspades_NG-14069_923T8_lib221224_5627_NODE_42185_length_1389_cov_2.36282	1389	2.36282	FALSE	59.11	TRUE	FALSE	Unassigned	NA	NA	0	2	c75	FALSE	NA	NA
metaspades_NG-14069_923T8_lib221224_5627_NODE_42714_length_1376_cov_2.08403	1376	2.08403	FALSE	29.75	FALSE	TRUE	Siphoviridae	NA	NA	0	3	NA	FALSE	NA	NA
metaspades_NG-14069_923T8_lib221224_5627_NODE_44109_length_1342_cov_4.38695	1342	4.38695	FALSE	51.87	FALSE	TRUE	Siphoviridae	NA	NA	0	3	c79	TRUE	NA	NA
metaspades_NG-14069_923T8_lib221224_5627_NODE_44747_length_1328_cov_3.90495	1328	3.90495	FALSE	50.17	FALSE	TRUE	Unassigned	NA	NA	0	3	c4390	FALSE	NA	NA
metaspades_NG-14069_923T8_lib221224_5627_NODE_46666_length_1288_cov_2.98135	1288	2.98135	FALSE	34.33	FALSE	TRUE	Siphoviridae	NA	NA	0	3	NA	FALSE	NA	NA
metaspades_NG-14069_923T8_lib221224_5627_NODE_48011_length_1262_cov_3.32809	1262	3.32809	FALSE	36.07	FALSE	TRUE	Unassigned	NA	NA	0	3	NA	FALSE	NA	NA
metaspades_NG-14069_923T8_lib221224_5627_NODE_48764_length_1248_cov_2.34619	1248	2.34619	FALSE	34.82	TRUE	FALSE	Unassigned	NA	NA	0	2	c36	FALSE	NA	NA
metaspades_NG-14069_923T8_lib221224_5627_NODE_50938_length_1209_cov_3.55546	1209	3.55546	FALSE	39.28	TRUE	FALSE	Siphoviridae	NA	NA	0	1	c1612	FALSE	NA	NA
metaspades_NG-14069_923T8_lib221224_5627_NODE_51173_length_1205_cov_2.99391	1205	2.99391	FALSE	34.59	FALSE	TRUE	Unassigned	NA	NA	0	3	NA	TRUE	NA	NA
metaspades_NG-14069_923T8_lib221224_5627_NODE_54285_length_1154_cov_2.7616	1154	2.7616	FALSE	41.02	FALSE	TRUE	Unassigned	NA	NA	0	3	c36	FALSE	NA	NA
metaspades_NG-14069_923T8_lib221224_5627_NODE_54473_length_1151_cov_2.09124	1151	2.09124	FALSE	49.5	FALSE	TRUE	Unassigned	NA	NA	0	3	NA	FALSE	NA	NA
metaspades_NG-14069_923T8_lib221224_5627_NODE_54935_length_1143_cov_3.51195	1143	3.51195	FALSE	33.04	TRUE	TRUE	Unassigned	NA	NA	0	3	c36	FALSE	NA	NA
metaspades_NG-14069_923T8_lib221224_5627_NODE_56593_length_1118_cov_2.25306	1118	2.25306	FALSE	30.29	TRUE	FALSE	Unassigned	NA	NA	0	2	NA	FALSE	NA	NA
metaspades_NG-14069_923T8_lib221224_5627_NODE_57108_length_1110_cov_2.98957	1110	2.98957	FALSE	59.78	FALSE	TRUE	Siphoviridae	NA	NA	0	3	c319	FALSE	NA	NA
metaspades_NG-14069_923T8_lib221224_5627_NODE_61753_length_1047_cov_2.37601	1047	2.37601	FALSE	31.23	FALSE	TRUE	Unassigned	NA	NA	0	3	NA	TRUE	NA	NA
metaspades_NG-14069_923T8_lib221224_5627_NODE_64238_length_1015_cov_2.38229	1015	2.38229	FALSE	26.34	TRUE	TRUE	Siphoviridae	NA	NA	0	3	c34	FALSE	NA	NA
metaspades_NG-14069_924T8_lib221225_5627_NODE_4_length_180180_cov_28.0925	180180	28.0925	FALSE	25.84	TRUE	FALSE	Siphoviridae	NA	NA	0	34	c150	FALSE	NA	Rickettsia
metaspades_NG-14069_924T8_lib221225_5627_NODE_5_length_160683_cov_220.401	160683	220.401	FALSE	36.41	TRUE	FALSE	Siphoviridae	NA	NA	0	24	c264	FALSE	Bacteroides	NA
metaspades_NG-14069_924T8_lib221225_5627_NODE_10_length_118108_cov_46.9232	118108	46.9232	FALSE	27.41	TRUE	TRUE	Siphoviridae	NA	NA	0	46	c356	FALSE	NA	Fusibacter
metaspades_NG-14069_924T8_lib221225_5627_NODE_11_length_117303_cov_9.30412	117303	9.30412	FALSE	24.69	TRUE	TRUE	Siphoviridae	NA	NA	0	50	c483	TRUE	NA	Lachnospiraceae
metaspades_NG-14069_924T8_lib221225_5627_NODE_12_length_101437_cov_13.3094	101437	13.3094	TRUE	33.11	TRUE	TRUE	crAss-like	NA	Fferm_ms_9	0	29	c729	TRUE	NA	Porphyromonas
metaspades_NG-14069_924T8_lib221225_5627_NODE_15_length_91232_cov_1045.41	91232	1045.41	TRUE	24.76	TRUE	TRUE	Siphoviridae	NA	NA	0	39	c25	FALSE	Clostridiales	NA
metaspades_NG-14069_924T8_lib221225_5627_NODE_16_length_85948_cov_39.3764	85948	39.3764	FALSE	29.57	TRUE	TRUE	Myoviridae	NA	NA	0	35	c372	FALSE	Bacteroides	NA
metaspades_NG-14069_924T8_lib221225_5627_NODE_18_length_80868_cov_97.1994	80868	97.1994	FALSE	27.21	TRUE	TRUE	Siphoviridae	NA	NA	1	44	c71	TRUE	Ideonella	NA
metaspades_NG-14069_924T8_lib221225_5627_NODE_25_length_61414_cov_14.3764	61414	14.3764	FALSE	26.38	TRUE	TRUE	Siphoviridae	NA	NA	0	22	c422	TRUE	Odoribacter	Odoribacter
metaspades_NG-14069_924T8_lib221225_5627_NODE_26_length_58449_cov_84.2632	58449	84.2632	TRUE	49.69	TRUE	TRUE	Myoviridae	NA	NA	0	30	c25	TRUE	NA	Butyrivibrio
metaspades_NG-14069_924T8_lib221225_5627_NODE_29_length_57415_cov_44.0469	57415	44.0469	FALSE	31.93	TRUE	TRUE	Siphoviridae	NA	NA	0	37	c34	TRUE	NA	[Eubacterium]
metaspades_NG-14069_924T8_lib221225_5627_NODE_30_length_57406_cov_24.9916	57406	24.9916	FALSE	45.81	TRUE	TRUE	Siphoviridae	NA	NA	0	28	c25	TRUE	[Bacteroides]	NA
metaspades_NG-14069_924T8_lib221225_5627_NODE_34_length_52444_cov_9.94434	52444	9.94434	FALSE	25.85	TRUE	TRUE	Siphoviridae	NA	NA	1	26	c71	TRUE	Lachnospiraceae	NA
metaspades_NG-14069_924T8_lib221225_5627_NODE_35_length_51091_cov_266.276	51091	266.276	FALSE	27.65	TRUE	TRUE	Siphoviridae	NA	NA	0	28	c25	TRUE	Unclassified	Butyrivibrio
metaspades_NG-14069_924T8_lib221225_5627_NODE_37_length_49009_cov_29.8283	49009	29.8283	FALSE	25.86	TRUE	TRUE	Siphoviridae	NA	NA	1	23	c25	TRUE	NA	NA
metaspades_NG-14069_924T8_lib221225_5627_NODE_41_length_45966_cov_14.6674	45966	14.6674	TRUE	27.1	TRUE	TRUE	Myoviridae	NA	NA	0	38	c31	TRUE	Phocea	NA
metaspades_NG-14069_924T8_lib221225_5627_NODE_42_length_45853_cov_11.5771	45853	11.5771	TRUE	25.36	TRUE	TRUE	Siphoviridae	NA	NA	0	28	c71	TRUE	Anaeromassilibacillus	NA
metaspades_NG-14069_924T8_lib221225_5627_NODE_45_length_45479_cov_309.241	45479	309.241	TRUE	24.8	TRUE	TRUE	Siphoviridae	NA	NA	0	22	c108	TRUE	Blautia	NA
metaspades_NG-14069_924T8_lib221225_5627_NODE_51_length_42238_cov_78.6	42238	78.6	TRUE	24.16	TRUE	TRUE	Siphoviridae	NA	NA	0	20	c12	TRUE	Faecalibacterium	Faecalibacterium
metaspades_NG-14069_924T8_lib221225_5627_NODE_53_length_40122_cov_6.7592	40122	6.7592	FALSE	50.16	TRUE	TRUE	Siphoviridae	NA	NA	0	26	c28	TRUE	Blautia	NA
metaspades_NG-14069_924T8_lib221225_5627_NODE_55_length_38126_cov_21.3089	38126	21.3089	TRUE	33.4	TRUE	TRUE	Siphoviridae	NA	NA	0	21	c168	TRUE	NA	NA
metaspades_NG-14069_924T8_lib221225_5627_NODE_58_length_37428_cov_78.9192	37428	78.9192	TRUE	26.77	TRUE	TRUE	Siphoviridae	NA	NA	0	29	c246	TRUE	Provencibacterium	NA
metaspades_NG-14069_924T8_lib221225_5627_NODE_72_length_32584_cov_10.479	32584	10.479	FALSE	32.62	TRUE	TRUE	Siphoviridae	NA	NA	1	26	c113	TRUE	NA	NA
metaspades_NG-14069_924T8_lib221225_5627_NODE_73_length_32534_cov_9.48838	32534	9.48838	FALSE	55.57	TRUE	TRUE	Siphoviridae	NA	NA	0	22	c246	FALSE	NA	NA
metaspades_NG-14069_924T8_lib221225_5627_NODE_76_length_31939_cov_12.5566	31939	12.5566	FALSE	28.03	TRUE	TRUE	Siphoviridae	NA	NA	0	28	c109	TRUE	NA	NA
metaspades_NG-14069_924T8_lib221225_5627_NODE_79_length_31482_cov_14.3117	31482	14.3117	FALSE	35.3	TRUE	TRUE	Siphoviridae	NA	NA	0	8	c25	FALSE	NA	Roseburia
metaspades_NG-14069_924T8_lib221225_5627_NODE_81_length_30843_cov_176.108	30843	176.108	TRUE	36.63	TRUE	TRUE	Siphoviridae	NA	NA	1	22	c571	TRUE	Olsenella	NA
metaspades_NG-14069_924T8_lib221225_5627_NODE_95_length_28046_cov_6.45608	28046	6.45608	FALSE	43.55	TRUE	TRUE	crAss-like	NA	Fferm_ms_11	0	9	c729	FALSE	Bacteroides	NA
metaspades_NG-14069_924T8_lib221225_5627_NODE_101_length_27493_cov_6.76897	27493	6.76897	FALSE	28.89	TRUE	TRUE	Siphoviridae	NA	NA	0	21	c309	TRUE	NA	NA
metaspades_NG-14069_924T8_lib221225_5627_NODE_110_length_25916_cov_6.3665	25916	6.3665	FALSE	58.77	FALSE	FALSE	Siphoviridae	NA	NA	0	3	c754	FALSE	NA	NA
metaspades_NG-14069_924T8_lib221225_5627_NODE_119_length_24157_cov_6.09028	24157	6.09028	FALSE	23.62	FALSE	TRUE	Myoviridae	NA	NA	0	7	c934	FALSE	NA	NA
metaspades_NG-14069_924T8_lib221225_5627_NODE_120_length_24110_cov_8.96787	24110	8.96787	FALSE	29.95	FALSE	TRUE	Unassigned	NA	NA	0	5	c65	FALSE	NA	NA
metaspades_NG-14069_924T8_lib221225_5627_NODE_127_length_23284_cov_5.30526	23284	5.30526	FALSE	27.7	TRUE	TRUE	Siphoviridae	NA	NA	0	15	c134	TRUE	Ruminococcus	NA
metaspades_NG-14069_924T8_lib221225_5627_NODE_130_length_23091_cov_6.72291	23091	6.72291	FALSE	25.89	TRUE	TRUE	Myoviridae	NA	NA	0	14	c180	FALSE	NA	NA
metaspades_NG-14069_924T8_lib221225_5627_NODE_136_length_22629_cov_13.4881	22629	13.4881	FALSE	28.83	TRUE	TRUE	Podoviridae	NA	NA	0	17	c15	FALSE	NA	NA
metaspades_NG-14069_924T8_lib221225_5627_NODE_166_length_20124_cov_6.13593	20124	6.13593	FALSE	57.5	FALSE	FALSE	Siphoviridae	NA	NA	0	3	c2288	FALSE	NA	NA
metaspades_NG-14069_924T8_lib221225_5627_NODE_183_length_18937_cov_43.062	18937	43.062	FALSE	38.02	TRUE	TRUE	Myoviridae	NA	NA	1	21	c31	FALSE	Thermincola	NA
metaspades_NG-14069_924T8_lib221225_5627_NODE_212_length_16747_cov_5.80146	16747	5.80146	FALSE	41.52	FALSE	TRUE	Myoviridae	NA	NA	0	4	c1238	FALSE	NA	NA
metaspades_NG-14069_924T8_lib221225_5627_NODE_217_length_16653_cov_7.59893	16653	7.59893	FALSE	25.93	FALSE	TRUE	Unassigned	NA	NA	0	10	c25	FALSE	NA	NA
metaspades_NG-14069_924T8_lib221225_5627_NODE_218_length_16529_cov_10.8729	16529	10.8729	FALSE	30.44	TRUE	TRUE	Myoviridae	NA	NA	0	11	c1367	FALSE	NA	NA
metaspades_NG-14069_924T8_lib221225_5627_NODE_221_length_16333_cov_6.72239	16333	6.72239	FALSE	26.99	TRUE	TRUE	Siphoviridae	NA	NA	0	5	c239	FALSE	Bifidobacterium	NA
metaspades_NG-14069_924T8_lib221225_5627_NODE_231_length_15994_cov_233.502	15994	233.502	FALSE	25.46	TRUE	TRUE	Unassigned	NA	NA	0	8	c25	FALSE	NA	NA
metaspades_NG-14069_924T8_lib221225_5627_NODE_239_length_15790_cov_6.39142	15790	6.39142	FALSE	27.05	TRUE	FALSE	Siphoviridae	NA	NA	0	2	NA	FALSE	NA	NA
metaspades_NG-14069_924T8_lib221225_5627_NODE_242_length_15731_cov_5.96045	15731	5.96045	FALSE	27.03	TRUE	TRUE	Podoviridae	NA	NA	0	8	c15	FALSE	NA	NA
metaspades_NG-14069_924T8_lib221225_5627_NODE_244_length_15668_cov_6.96266	15668	6.96266	FALSE	24.08	FALSE	TRUE	Siphoviridae	NA	NA	0	4	c3438	TRUE	NA	NA
metaspades_NG-14069_924T8_lib221225_5627_NODE_258_length_15026_cov_4.25149	15026	4.25149	FALSE	24.46	TRUE	FALSE	crAss-like	NA	Fferm_ms_11	0	3	c729	FALSE	NA	NA
metaspades_NG-14069_924T8_lib221225_5627_NODE_261_length_14959_cov_6.51543	14959	6.51543	FALSE	24.86	FALSE	TRUE	Siphoviridae	NA	NA	1	5	c161	FALSE	NA	NA
metaspades_NG-14069_924T8_lib221225_5627_NODE_290_length_13868_cov_4.47216	13868	4.47216	FALSE	47.51	FALSE	FALSE	Unassigned	NA	NA	0	1	c2830	FALSE	NA	NA
metaspades_NG-14069_924T8_lib221225_5627_NODE_292_length_13801_cov_6.54452	13801	6.54452	FALSE	39.67	TRUE	FALSE	Unassigned	NA	NA	0	2	NA	FALSE	NA	NA
metaspades_NG-14069_924T8_lib221225_5627_NODE_294_length_13676_cov_247.254	13676	247.254	FALSE	36.84	TRUE	TRUE	Siphoviridae	NA	NA	0	8	c25	TRUE	Corynebacterium	NA
metaspades_NG-14069_924T8_lib221225_5627_NODE_296_length_13640_cov_7.40132	13640	7.40132	FALSE	27.21	FALSE	TRUE	Unassigned	NA	NA	0	3	c65	FALSE	NA	NA
metaspades_NG-14069_924T8_lib221225_5627_NODE_298_length_13620_cov_8.66804	13620	8.66804	FALSE	25.95	TRUE	TRUE	Siphoviridae	NA	NA	0	4	c12	TRUE	NA	NA
metaspades_NG-14069_924T8_lib221225_5627_NODE_305_length_13457_cov_7.45687	13457	7.45687	FALSE	57.34	FALSE	FALSE	Other	NA	NA	0	2	c3132	FALSE	NA	NA
metaspades_NG-14069_924T8_lib221225_5627_NODE_307_length_13361_cov_216.376	13361	216.376	FALSE	21.74	TRUE	TRUE	Unassigned	NA	NA	0	7	c302	FALSE	NA	NA
metaspades_NG-14069_924T8_lib221225_5627_NODE_325_length_13058_cov_14.0494	13058	14.0494	FALSE	27.23	TRUE	TRUE	Podoviridae	NA	NA	0	4	NA	FALSE	NA	NA
metaspades_NG-14069_924T8_lib221225_5627_NODE_328_length_13009_cov_6.88104	13009	6.88104	FALSE	34.01	FALSE	TRUE	Unassigned	NA	NA	0	3	c848	FALSE	NA	NA
metaspades_NG-14069_924T8_lib221225_5627_NODE_333_length_12812_cov_14.3377	12812	14.3377	FALSE	27.73	TRUE	TRUE	Unassigned	NA	NA	0	4	c636	FALSE	NA	NA
metaspades_NG-14069_924T8_lib221225_5627_NODE_338_length_12554_cov_5.83943	12554	5.83943	FALSE	28.32	FALSE	TRUE	Unassigned	NA	NA	0	4	c2153	TRUE	NA	NA
metaspades_NG-14069_924T8_lib221225_5627_NODE_361_length_11922_cov_6.41872	11922	6.41872	FALSE	49.56	FALSE	FALSE	Other	NA	NA	0	2	c3315	FALSE	NA	NA
metaspades_NG-14069_924T8_lib221225_5627_NODE_370_length_11633_cov_6.27094	11633	6.27094	FALSE	23.26	FALSE	TRUE	Other	NA	NA	0	4	NA	TRUE	NA	NA
metaspades_NG-14069_924T8_lib221225_5627_NODE_371_length_11632_cov_17.5661	11632	17.5661	FALSE	20.99	FALSE	TRUE	Unassigned	NA	NA	0	3	NA	TRUE	NA	NA
metaspades_NG-14069_924T8_lib221225_5627_NODE_402_length_10977_cov_6.07306	10977	6.07306	FALSE	24.24	TRUE	TRUE	Myoviridae	NA	NA	0	8	c180	FALSE	NA	NA
metaspades_NG-14069_924T8_lib221225_5627_NODE_406_length_10915_cov_6.04982	10915	6.04982	FALSE	42.27	FALSE	TRUE	Unassigned	NA	NA	0	3	c530	FALSE	NA	NA
metaspades_NG-14069_924T8_lib221225_5627_NODE_419_length_10595_cov_4.27116	10595	4.27116	FALSE	30.42	TRUE	TRUE	Siphoviridae	NA	NA	0	7	c113	FALSE	NA	NA
metaspades_NG-14069_924T8_lib221225_5627_NODE_426_length_10418_cov_7.88333	10418	7.88333	FALSE	53.13	FALSE	FALSE	Unassigned	NA	NA	0	2	c823	FALSE	NA	Paenibacillus
metaspades_NG-14069_924T8_lib221225_5627_NODE_430_length_10334_cov_6.06275	10334	6.06275	FALSE	64.92	FALSE	FALSE	Unassigned	NA	NA	0	0	NA	FALSE	NA	NA
metaspades_NG-14069_924T8_lib221225_5627_NODE_434_length_10219_cov_5.80785	10219	5.80785	FALSE	63.02	FALSE	FALSE	Unassigned	NA	NA	0	0	c3125	FALSE	NA	NA
metaspades_NG-14069_924T8_lib221225_5627_NODE_441_length_10125_cov_7.47716	10125	7.47716	FALSE	24.23	FALSE	TRUE	Siphoviridae	NA	NA	0	4	c3402	TRUE	NA	NA
metaspades_NG-14069_924T8_lib221225_5627_NODE_450_length_9935_cov_6.48877	9935	6.48877	FALSE	24.81	TRUE	TRUE	Siphoviridae	NA	NA	0	4	c246	FALSE	NA	NA
metaspades_NG-14069_924T8_lib221225_5627_NODE_460_length_9784_cov_8.05931	9784	8.05931	FALSE	24.07	TRUE	TRUE	Unassigned	NA	NA	0	4	c15	FALSE	Eggerthella	NA
metaspades_NG-14069_924T8_lib221225_5627_NODE_461_length_9753_cov_32.9002	9753	32.9002	FALSE	23.2	TRUE	TRUE	Siphoviridae	NA	NA	0	6	c146	FALSE	NA	NA
metaspades_NG-14069_924T8_lib221225_5627_NODE_495_length_9270_cov_5.14748	9270	5.14748	FALSE	56.75	FALSE	FALSE	Unassigned	NA	NA	0	1	NA	TRUE	NA	NA
metaspades_NG-14069_924T8_lib221225_5627_NODE_502_length_9083_cov_7.07964	9083	7.07964	FALSE	25.81	FALSE	TRUE	Other	NA	NA	0	5	c1263	FALSE	NA	NA
metaspades_NG-14069_924T8_lib221225_5627_NODE_505_length_9049_cov_6.16244	9049	6.16244	FALSE	28.45	TRUE	TRUE	Myoviridae	NA	NA	0	4	c25	TRUE	NA	NA
metaspades_NG-14069_924T8_lib221225_5627_NODE_512_length_8958_cov_6.50545	8958	6.50545	FALSE	28.39	FALSE	TRUE	Unassigned	NA	NA	0	6	c848	FALSE	NA	NA
metaspades_NG-14069_924T8_lib221225_5627_NODE_514_length_8907_cov_5.33416	8907	5.33416	FALSE	62.26	FALSE	FALSE	Other	NA	NA	0	1	c530	FALSE	NA	NA
metaspades_NG-14069_924T8_lib221225_5627_NODE_518_length_8874_cov_7.01962	8874	7.01962	FALSE	62.38	FALSE	FALSE	Unassigned	NA	NA	0	1	c1231	FALSE	NA	NA
metaspades_NG-14069_924T8_lib221225_5627_NODE_550_length_8422_cov_5.34481	8422	5.34481	FALSE	47.56	FALSE	FALSE	Unassigned	NA	NA	0	1	c147	FALSE	NA	NA
metaspades_NG-14069_924T8_lib221225_5627_NODE_570_length_8208_cov_5.59181	8208	5.59181	FALSE	53.89	FALSE	FALSE	Unassigned	NA	NA	0	2	c3440	FALSE	NA	NA
metaspades_NG-14069_924T8_lib221225_5627_NODE_575_length_8174_cov_7.67311	8174	7.67311	FALSE	63.61	FALSE	FALSE	Unassigned	NA	NA	0	1	c1229	FALSE	NA	NA
metaspades_NG-14069_924T8_lib221225_5627_NODE_579_length_8115_cov_4.26266	8115	4.26266	FALSE	27.2	TRUE	FALSE	Unassigned	NA	NA	0	1	c848	FALSE	NA	NA
metaspades_NG-14069_924T8_lib221225_5627_NODE_580_length_8111_cov_4.2721	8111	4.2721	FALSE	28.18	FALSE	TRUE	Siphoviridae	NA	NA	0	5	c273	FALSE	NA	NA
metaspades_NG-14069_924T8_lib221225_5627_NODE_582_length_8093_cov_6.36365	8093	6.36365	FALSE	52.09	FALSE	FALSE	Unassigned	NA	NA	0	1	NA	FALSE	NA	NA
metaspades_NG-14069_924T8_lib221225_5627_NODE_619_length_7680_cov_47.7858	7680	47.7858	FALSE	51.02	TRUE	FALSE	Unassigned	NA	NA	0	1	c25	FALSE	NA	NA
metaspades_NG-14069_924T8_lib221225_5627_NODE_631_length_7625_cov_10.082	7625	10.082	FALSE	27.17	FALSE	TRUE	Unassigned	NA	NA	0	3	NA	FALSE	NA	NA
metaspades_NG-14069_924T8_lib221225_5627_NODE_638_length_7550_cov_18.2885	7550	18.2885	FALSE	25.57	TRUE	TRUE	Unassigned	NA	NA	0	6	c34	TRUE	NA	NA
metaspades_NG-14069_924T8_lib221225_5627_NODE_647_length_7501_cov_5.05869	7501	5.05869	FALSE	41.77	FALSE	TRUE	Siphoviridae	NA	NA	0	7	c134	FALSE	Roseburia	NA
metaspades_NG-14069_924T8_lib221225_5627_NODE_648_length_7495_cov_8.69355	7495	8.69355	FALSE	31.62	FALSE	TRUE	Unassigned	NA	NA	0	3	c12	FALSE	NA	NA
metaspades_NG-14069_924T8_lib221225_5627_NODE_651_length_7463_cov_4.37392	7463	4.37392	FALSE	57.57	FALSE	FALSE	Unassigned	NA	NA	0	0	c1371	FALSE	NA	NA
metaspades_NG-14069_924T8_lib221225_5627_NODE_653_length_7450_cov_5.52819	7450	5.52819	FALSE	35.73	FALSE	FALSE	Unassigned	NA	NA	0	0	NA	FALSE	NA	NA
metaspades_NG-14069_924T8_lib221225_5627_NODE_654_length_7444_cov_10.6067	7444	10.6067	FALSE	43.58	TRUE	TRUE	Unassigned	NA	NA	0	4	c15	FALSE	NA	NA
metaspades_NG-14069_924T8_lib221225_5627_NODE_681_length_7241_cov_4.76844	7241	4.76844	FALSE	44.61	FALSE	TRUE	Unassigned	NA	NA	0	4	c423	FALSE	NA	NA
metaspades_NG-14069_924T8_lib221225_5627_NODE_699_length_7140_cov_6.64813	7140	6.64813	FALSE	48.51	FALSE	FALSE	Unassigned	NA	NA	0	1	c2287	TRUE	NA	NA
metaspades_NG-14069_924T8_lib221225_5627_NODE_706_length_7059_cov_5.27085	7059	5.27085	FALSE	49.82	FALSE	FALSE	Unassigned	NA	NA	0	0	c4140	FALSE	NA	NA
metaspades_NG-14069_924T8_lib221225_5627_NODE_713_length_7018_cov_29.9934	7018	29.9934	TRUE	53.33	FALSE	FALSE	Unassigned	NA	NA	0	2	c3054	FALSE	[Eubacterium]	NA
metaspades_NG-14069_924T8_lib221225_5627_NODE_716_length_7007_cov_3.93642	7007	3.93642	FALSE	28.67	FALSE	TRUE	Siphoviridae	NA	NA	0	7	c423	FALSE	NA	NA
metaspades_NG-14069_924T8_lib221225_5627_NODE_721_length_6965_cov_4.71925	6965	4.71925	FALSE	30.11	FALSE	TRUE	Siphoviridae	NA	NA	0	5	c3035	FALSE	NA	NA
metaspades_NG-14069_924T8_lib221225_5627_NODE_723_length_6951_cov_5.01827	6951	5.01827	FALSE	43.35	FALSE	TRUE	Unassigned	NA	NA	0	5	c520	FALSE	NA	NA
metaspades_NG-14069_924T8_lib221225_5627_NODE_728_length_6881_cov_5.32904	6881	5.32904	FALSE	53.06	TRUE	TRUE	Siphoviridae	NA	NA	0	4	c246	FALSE	NA	NA
metaspades_NG-14069_924T8_lib221225_5627_NODE_729_length_6873_cov_4.34336	6873	4.34336	FALSE	59.69	FALSE	FALSE	Unassigned	NA	NA	0	0	c681	FALSE	NA	NA
metaspades_NG-14069_924T8_lib221225_5627_NODE_739_length_6790_cov_3.54016	6790	3.54016	FALSE	47.03	FALSE	TRUE	Siphoviridae	NA	NA	0	3	c423	TRUE	NA	NA
metaspades_NG-14069_924T8_lib221225_5627_NODE_760_length_6660_cov_4.25965	6660	4.25965	FALSE	57.33	FALSE	FALSE	Unassigned	NA	NA	0	2	c3159	FALSE	NA	NA
metaspades_NG-14069_924T8_lib221225_5627_NODE_761_length_6628_cov_3.8433	6628	3.8433	FALSE	44.98	FALSE	TRUE	Unassigned	NA	NA	0	3	NA	FALSE	NA	NA
metaspades_NG-14069_924T8_lib221225_5627_NODE_782_length_6506_cov_5.11332	6506	5.11332	FALSE	46.51	FALSE	TRUE	Myoviridae	NA	NA	0	3	NA	FALSE	NA	NA
metaspades_NG-14069_924T8_lib221225_5627_NODE_786_length_6478_cov_4.34937	6478	4.34937	FALSE	38.02	TRUE	TRUE	Myoviridae	NA	NA	0	9	c286	FALSE	NA	NA
metaspades_NG-14069_924T8_lib221225_5627_NODE_789_length_6473_cov_4.4545	6473	4.4545	FALSE	44.88	FALSE	TRUE	Myoviridae	NA	NA	0	4	c1153	FALSE	NA	NA
metaspades_NG-14069_924T8_lib221225_5627_NODE_790_length_6469_cov_7.07374	6469	7.07374	FALSE	53.71	FALSE	FALSE	Unassigned	NA	NA	0	1	c3439	FALSE	NA	NA
metaspades_NG-14069_924T8_lib221225_5627_NODE_791_length_6467_cov_4.03415	6467	4.03415	FALSE	39.89	FALSE	FALSE	Unassigned	NA	NA	0	1	c2162	FALSE	NA	NA
metaspades_NG-14069_924T8_lib221225_5627_NODE_794_length_6456_cov_7.19341	6456	7.19341	FALSE	57.9	FALSE	FALSE	Unassigned	NA	NA	0	1	c912	FALSE	NA	NA
metaspades_NG-14069_924T8_lib221225_5627_NODE_799_length_6427_cov_4.12037	6427	4.12037	FALSE	47.25	TRUE	FALSE	Unassigned	NA	NA	0	2	c239	FALSE	Bifidobacterium	Bifidobacterium
metaspades_NG-14069_924T8_lib221225_5627_NODE_810_length_6339_cov_3.6655	6339	3.6655	FALSE	30.04	FALSE	TRUE	Unassigned	NA	NA	0	3	NA	FALSE	NA	Lachnospiraceae
metaspades_NG-14069_924T8_lib221225_5627_NODE_825_length_6254_cov_5.50444	6254	5.50444	FALSE	38.69	FALSE	TRUE	Unassigned	NA	NA	0	3	c570	TRUE	NA	NA
metaspades_NG-14069_924T8_lib221225_5627_NODE_845_length_6137_cov_7.11674	6137	7.11674	FALSE	50.28	FALSE	FALSE	Unassigned	NA	NA	0	0	c912	FALSE	NA	NA
metaspades_NG-14069_924T8_lib221225_5627_NODE_851_length_6123_cov_6.77736	6123	6.77736	FALSE	59.15	FALSE	FALSE	Unassigned	NA	NA	0	1	NA	FALSE	NA	NA
metaspades_NG-14069_924T8_lib221225_5627_NODE_855_length_6108_cov_4.33223	6108	4.33223	FALSE	62.97	FALSE	FALSE	Unassigned	NA	NA	0	1	c2033	FALSE	NA	NA
metaspades_NG-14069_924T8_lib221225_5627_NODE_856_length_6097_cov_4.46144	6097	4.46144	FALSE	38.09	FALSE	TRUE	Myoviridae	NA	NA	0	3	c334	FALSE	Ruminiclostridium	Chthonomonas
metaspades_NG-14069_924T8_lib221225_5627_NODE_863_length_6031_cov_5.38822	6031	5.38822	FALSE	60.93	FALSE	FALSE	Unassigned	NA	NA	0	2	c4545	TRUE	Lachnospiraceae	NA
metaspades_NG-14069_924T8_lib221225_5627_NODE_880_length_5912_cov_6.3244	5912	6.3244	FALSE	44.86	TRUE	TRUE	Unassigned	NA	NA	0	3	c1367	FALSE	NA	NA
metaspades_NG-14069_924T8_lib221225_5627_NODE_884_length_5891_cov_14.3321	5891	14.3321	FALSE	33.54	FALSE	FALSE	Unassigned	NA	NA	0	1	c2161	FALSE	NA	Mycoplasma
metaspades_NG-14069_924T8_lib221225_5627_NODE_894_length_5834_cov_5.1682	5834	5.1682	FALSE	32.09	TRUE	FALSE	Unassigned	NA	NA	0	0	NA	FALSE	NA	NA
metaspades_NG-14069_924T8_lib221225_5627_NODE_950_length_5567_cov_5.8721	5567	5.8721	FALSE	60.02	FALSE	FALSE	Unassigned	NA	NA	0	0	NA	FALSE	NA	NA
metaspades_NG-14069_924T8_lib221225_5627_NODE_951_length_5563_cov_15.5866	5563	15.5866	FALSE	34.4	FALSE	TRUE	Siphoviridae	NA	NA	0	5	c34	FALSE	NA	NA
metaspades_NG-14069_924T8_lib221225_5627_NODE_954_length_5546_cov_9.27172	5546	9.27172	TRUE	40.13	FALSE	FALSE	Unassigned	NA	NA	0	0	NA	FALSE	NA	NA
metaspades_NG-14069_924T8_lib221225_5627_NODE_957_length_5518_cov_4.73696	5518	4.73696	FALSE	53.64	FALSE	FALSE	Siphoviridae	NA	NA	0	0	c161	FALSE	NA	NA
metaspades_NG-14069_924T8_lib221225_5627_NODE_967_length_5470_cov_6.83084	5470	6.83084	FALSE	60.69	FALSE	FALSE	Unassigned	NA	NA	0	0	NA	FALSE	NA	NA
metaspades_NG-14069_924T8_lib221225_5627_NODE_995_length_5333_cov_5.73323	5333	5.73323	FALSE	47.73	TRUE	TRUE	Siphoviridae	NA	NA	0	7	NA	FALSE	NA	NA
metaspades_NG-14069_924T8_lib221225_5627_NODE_1004_length_5276_cov_5.10611	5276	5.10611	FALSE	53.28	FALSE	FALSE	Unassigned	NA	NA	0	1	c529	TRUE	NA	NA
metaspades_NG-14069_924T8_lib221225_5627_NODE_1010_length_5257_cov_6.78047	5257	6.78047	FALSE	56.73	FALSE	FALSE	Unassigned	NA	NA	0	0	NA	FALSE	NA	NA
metaspades_NG-14069_924T8_lib221225_5627_NODE_1015_length_5241_cov_4.03625	5241	4.03625	FALSE	57.69	FALSE	FALSE	Unassigned	NA	NA	0	2	NA	TRUE	NA	NA
metaspades_NG-14069_924T8_lib221225_5627_NODE_1016_length_5240_cov_4.49894	5240	4.49894	FALSE	54.29	FALSE	FALSE	Unassigned	NA	NA	0	1	c4546	FALSE	NA	NA
metaspades_NG-14069_924T8_lib221225_5627_NODE_1035_length_5158_cov_4.30002	5158	4.30002	FALSE	39.51	TRUE	TRUE	Siphoviridae	NA	NA	0	7	c12	FALSE	Lachnospiraceae	NA
metaspades_NG-14069_924T8_lib221225_5627_NODE_1040_length_5129_cov_5.92846	5129	5.92846	FALSE	49.72	FALSE	FALSE	Unassigned	NA	NA	0	0	c912	FALSE	NA	NA
metaspades_NG-14069_924T8_lib221225_5627_NODE_1071_length_4999_cov_6.81958	4999	6.81958	TRUE	50.09	FALSE	FALSE	Unassigned	NA	NA	0	1	NA	FALSE	NA	NA
metaspades_NG-14069_924T8_lib221225_5627_NODE_1072_length_4990_cov_5.68369	4990	5.68369	FALSE	53.11	FALSE	FALSE	Unassigned	NA	NA	0	0	c2084	FALSE	NA	NA
metaspades_NG-14069_924T8_lib221225_5627_NODE_1075_length_4985_cov_6.04625	4985	6.04625	FALSE	60.3	FALSE	FALSE	Unassigned	NA	NA	0	0	NA	FALSE	NA	NA
metaspades_NG-14069_924T8_lib221225_5627_NODE_1077_length_4982_cov_5.26182	4982	5.26182	FALSE	43.96	FALSE	TRUE	Siphoviridae	NA	NA	0	4	c1377	FALSE	NA	NA
metaspades_NG-14069_924T8_lib221225_5627_NODE_1079_length_4972_cov_5.75473	4972	5.75473	FALSE	48.96	TRUE	FALSE	Unassigned	NA	NA	0	1	NA	FALSE	NA	NA
metaspades_NG-14069_924T8_lib221225_5627_NODE_1081_length_4969_cov_4.88563	4969	4.88563	FALSE	49.16	FALSE	FALSE	Unassigned	NA	NA	0	0	NA	FALSE	NA	NA
metaspades_NG-14069_924T8_lib221225_5627_NODE_1091_length_4920_cov_3.26989	4920	3.26989	FALSE	43.44	FALSE	TRUE	Siphoviridae	NA	NA	0	3	NA	TRUE	NA	NA
metaspades_NG-14069_924T8_lib221225_5627_NODE_1103_length_4875_cov_4.79274	4875	4.79274	FALSE	44.11	FALSE	FALSE	Unassigned	NA	NA	0	0	c1046	FALSE	NA	NA
metaspades_NG-14069_924T8_lib221225_5627_NODE_1107_length_4855_cov_5.65292	4855	5.65292	FALSE	46.1	FALSE	FALSE	Unassigned	NA	NA	0	1	NA	FALSE	NA	NA
metaspades_NG-14069_924T8_lib221225_5627_NODE_1109_length_4847_cov_4.66611	4847	4.66611	FALSE	61.65	FALSE	FALSE	Unassigned	NA	NA	1	1	NA	FALSE	NA	NA
metaspades_NG-14069_924T8_lib221225_5627_NODE_1140_length_4728_cov_4.2553	4728	4.2553	FALSE	26.42	TRUE	FALSE	Unassigned	NA	NA	0	2	NA	FALSE	NA	NA
metaspades_NG-14069_924T8_lib221225_5627_NODE_1143_length_4721_cov_5.94835	4721	5.94835	FALSE	38.74	FALSE	FALSE	Unassigned	NA	NA	0	2	c553	FALSE	NA	NA
metaspades_NG-14069_924T8_lib221225_5627_NODE_1151_length_4687_cov_4.81606	4687	4.81606	FALSE	36.59	FALSE	TRUE	Siphoviridae	NA	NA	0	3	NA	FALSE	NA	NA
metaspades_NG-14069_924T8_lib221225_5627_NODE_1202_length_4505_cov_11.6103	4505	11.6103	FALSE	27.07	TRUE	TRUE	Siphoviridae	NA	NA	1	6	c12	FALSE	NA	NA
metaspades_NG-14069_924T8_lib221225_5627_NODE_1203_length_4504_cov_5.26927	4504	5.26927	FALSE	36.71	FALSE	FALSE	Unassigned	NA	NA	0	1	c957	FALSE	NA	NA
metaspades_NG-14069_924T8_lib221225_5627_NODE_1205_length_4504_cov_3.03461	4504	3.03461	FALSE	60.44	FALSE	FALSE	Unassigned	NA	NA	0	1	NA	FALSE	NA	NA
metaspades_NG-14069_924T8_lib221225_5627_NODE_1216_length_4480_cov_4.69853	4480	4.69853	FALSE	47.06	FALSE	FALSE	Unassigned	NA	NA	0	1	c1180	FALSE	NA	NA
metaspades_NG-14069_924T8_lib221225_5627_NODE_1218_length_4474_cov_3.71012	4474	3.71012	FALSE	50.72	FALSE	FALSE	Unassigned	NA	NA	0	1	c857	FALSE	NA	NA
metaspades_NG-14069_924T8_lib221225_5627_NODE_1221_length_4464_cov_6.90225	4464	6.90225	FALSE	62.4	FALSE	FALSE	Unassigned	NA	NA	0	1	c4124	FALSE	NA	NA
metaspades_NG-14069_924T8_lib221225_5627_NODE_1241_length_4377_cov_5.32578	4377	5.32578	FALSE	26.88	FALSE	TRUE	Siphoviridae	NA	NA	0	3	c862	FALSE	NA	NA
metaspades_NG-14069_924T8_lib221225_5627_NODE_1243_length_4375_cov_3.84954	4375	3.84954	FALSE	61.39	FALSE	FALSE	Unassigned	NA	NA	0	0	NA	FALSE	NA	NA
metaspades_NG-14069_924T8_lib221225_5627_NODE_1253_length_4330_cov_6.9586	4330	6.9586	FALSE	51.5	FALSE	FALSE	Unassigned	NA	NA	0	1	c1238	FALSE	NA	NA
metaspades_NG-14069_924T8_lib221225_5627_NODE_1256_length_4315_cov_4.27136	4315	4.27136	FALSE	25.81	FALSE	TRUE	Siphoviridae	NA	NA	1	5	c423	FALSE	NA	NA
metaspades_NG-14069_924T8_lib221225_5627_NODE_1264_length_4291_cov_2.90652	4291	2.90652	FALSE	45.07	FALSE	FALSE	Unassigned	NA	NA	0	1	c75	FALSE	NA	NA
metaspades_NG-14069_924T8_lib221225_5627_NODE_1266_length_4286_cov_3.74663	4286	3.74663	FALSE	47.26	FALSE	FALSE	Unassigned	NA	NA	0	0	NA	FALSE	NA	NA
metaspades_NG-14069_924T8_lib221225_5627_NODE_1267_length_4285_cov_3.82199	4285	3.82199	FALSE	52.6	FALSE	FALSE	Unassigned	NA	NA	0	1	NA	FALSE	NA	NA
metaspades_NG-14069_924T8_lib221225_5627_NODE_1270_length_4281_cov_5.53526	4281	5.53526	FALSE	60.72	FALSE	FALSE	Unassigned	NA	NA	0	0	NA	FALSE	NA	NA
metaspades_NG-14069_924T8_lib221225_5627_NODE_1271_length_4274_cov_5.14387	4274	5.14387	FALSE	27.9	FALSE	FALSE	Podoviridae	NA	NA	0	2	c15	FALSE	NA	NA
metaspades_NG-14069_924T8_lib221225_5627_NODE_1275_length_4267_cov_3.23386	4267	3.23386	FALSE	29.45	FALSE	FALSE	Unassigned	NA	NA	0	0	c34	FALSE	NA	NA
metaspades_NG-14069_924T8_lib221225_5627_NODE_1289_length_4228_cov_4.54397	4228	4.54397	FALSE	60.88	FALSE	FALSE	Unassigned	NA	NA	0	0	c848	FALSE	NA	NA
metaspades_NG-14069_924T8_lib221225_5627_NODE_1332_length_4126_cov_4.01572	4126	4.01572	FALSE	56.08	FALSE	FALSE	Unassigned	NA	NA	0	1	NA	FALSE	NA	NA
metaspades_NG-14069_924T8_lib221225_5627_NODE_1333_length_4124_cov_3.89162	4124	3.89162	FALSE	41.1	FALSE	FALSE	Unassigned	NA	NA	0	2	c2821	FALSE	NA	NA
metaspades_NG-14069_924T8_lib221225_5627_NODE_1339_length_4120_cov_4.4984	4120	4.4984	FALSE	24.52	FALSE	TRUE	Siphoviridae	NA	NA	0	4	NA	FALSE	NA	NA
metaspades_NG-14069_924T8_lib221225_5627_NODE_1347_length_4094_cov_3.34637	4094	3.34637	FALSE	37.78	TRUE	TRUE	Siphoviridae	NA	NA	0	4	c2310	TRUE	NA	NA
metaspades_NG-14069_924T8_lib221225_5627_NODE_1356_length_4060_cov_4.61373	4060	4.61373	FALSE	58.49	FALSE	FALSE	Unassigned	NA	NA	0	0	NA	FALSE	NA	NA
metaspades_NG-14069_924T8_lib221225_5627_NODE_1364_length_4034_cov_5.26489	4034	5.26489	FALSE	57.2	FALSE	FALSE	Unassigned	NA	NA	0	0	NA	FALSE	NA	NA
metaspades_NG-14069_924T8_lib221225_5627_NODE_1387_length_3958_cov_2.6805	3958	2.6805	FALSE	32.18	TRUE	TRUE	Siphoviridae	NA	NA	0	3	c34	FALSE	NA	NA
metaspades_NG-14069_924T8_lib221225_5627_NODE_1390_length_3953_cov_4.75244	3953	4.75244	FALSE	55.39	FALSE	FALSE	Unassigned	NA	NA	0	1	c2162	FALSE	NA	NA
metaspades_NG-14069_924T8_lib221225_5627_NODE_1394_length_3944_cov_3.0504	3944	3.0504	FALSE	50.61	FALSE	FALSE	Unassigned	NA	NA	0	0	NA	FALSE	NA	NA
metaspades_NG-14069_924T8_lib221225_5627_NODE_1401_length_3926_cov_4.81839	3926	4.81839	FALSE	59.34	FALSE	FALSE	Unassigned	NA	NA	0	0	NA	FALSE	NA	NA
metaspades_NG-14069_924T8_lib221225_5627_NODE_1404_length_3916_cov_6.80342	3916	6.80342	FALSE	56.85	FALSE	FALSE	Unassigned	NA	NA	1	1	NA	FALSE	NA	NA
metaspades_NG-14069_924T8_lib221225_5627_NODE_1408_length_3907_cov_4.13499	3907	4.13499	FALSE	36.29	FALSE	FALSE	Unassigned	NA	NA	1	0	NA	FALSE	NA	NA
metaspades_NG-14069_924T8_lib221225_5627_NODE_1409_length_3903_cov_8.36279	3903	8.36279	FALSE	52.42	FALSE	FALSE	Unassigned	NA	NA	0	1	c1064	FALSE	NA	NA
metaspades_NG-14069_924T8_lib221225_5627_NODE_1434_length_3859_cov_3.89511	3859	3.89511	FALSE	29.15	TRUE	TRUE	Myoviridae	NA	NA	0	5	NA	FALSE	NA	NA
metaspades_NG-14069_924T8_lib221225_5627_NODE_1437_length_3854_cov_3.87602	3854	3.87602	FALSE	32.75	TRUE	FALSE	Unassigned	NA	NA	0	2	NA	FALSE	NA	NA
metaspades_NG-14069_924T8_lib221225_5627_NODE_1454_length_3814_cov_7.20511	3814	7.20511	FALSE	47.47	FALSE	FALSE	Unassigned	NA	NA	0	1	c12	FALSE	NA	NA
metaspades_NG-14069_924T8_lib221225_5627_NODE_1464_length_3797_cov_7.01497	3797	7.01497	FALSE	50.19	FALSE	FALSE	Unassigned	NA	NA	0	1	NA	FALSE	NA	NA
metaspades_NG-14069_924T8_lib221225_5627_NODE_1471_length_3790_cov_3.17135	3790	3.17135	FALSE	31.3	FALSE	TRUE	Unassigned	NA	NA	0	3	c613	TRUE	NA	NA
metaspades_NG-14069_924T8_lib221225_5627_NODE_1476_length_3786_cov_4.2825	3786	4.2825	FALSE	41.28	FALSE	FALSE	Unassigned	NA	NA	0	1	NA	FALSE	NA	NA
metaspades_NG-14069_924T8_lib221225_5627_NODE_1485_length_3759_cov_7.71247	3759	7.71247	FALSE	56.57	FALSE	FALSE	Unassigned	NA	NA	0	1	NA	FALSE	NA	NA
metaspades_NG-14069_924T8_lib221225_5627_NODE_1497_length_3737_cov_3.2553	3737	3.2553	FALSE	26.97	TRUE	TRUE	Unassigned	NA	NA	0	3	NA	FALSE	NA	NA
metaspades_NG-14069_924T8_lib221225_5627_NODE_1498_length_3736_cov_3.01195	3736	3.01195	FALSE	50.92	FALSE	FALSE	Unassigned	NA	NA	0	1	NA	FALSE	NA	NA
metaspades_NG-14069_924T8_lib221225_5627_NODE_1511_length_3709_cov_3.53859	3709	3.53859	FALSE	39.11	FALSE	TRUE	Siphoviridae	NA	NA	0	3	c75	TRUE	Flavonifractor	NA
metaspades_NG-14069_924T8_lib221225_5627_NODE_1513_length_3708_cov_7.9792	3708	7.9792	FALSE	47.04	FALSE	FALSE	Unassigned	NA	NA	0	0	NA	FALSE	NA	NA
metaspades_NG-14069_924T8_lib221225_5627_NODE_1514_length_3703_cov_5.83745	3703	5.83745	FALSE	61.08	FALSE	FALSE	Unassigned	NA	NA	0	1	c848	FALSE	NA	NA
metaspades_NG-14069_924T8_lib221225_5627_NODE_1519_length_3692_cov_6.32829	3692	6.32829	FALSE	40.51	FALSE	FALSE	Unassigned	NA	NA	0	0	NA	FALSE	NA	NA
metaspades_NG-14069_924T8_lib221225_5627_NODE_1523_length_3683_cov_2.90766	3683	2.90766	FALSE	61.81	FALSE	FALSE	Unassigned	NA	NA	0	1	NA	FALSE	NA	NA
metaspades_NG-14069_924T8_lib221225_5627_NODE_1527_length_3675_cov_3.41519	3675	3.41519	FALSE	62.66	FALSE	FALSE	Unassigned	NA	NA	0	1	NA	FALSE	NA	NA
metaspades_NG-14069_924T8_lib221225_5627_NODE_1539_length_3653_cov_3.60589	3653	3.60589	FALSE	50.42	FALSE	FALSE	Unassigned	NA	NA	0	1	NA	FALSE	NA	NA
metaspades_NG-14069_924T8_lib221225_5627_NODE_1542_length_3651_cov_5.22887	3651	5.22887	FALSE	55.9	FALSE	FALSE	Unassigned	NA	NA	0	0	NA	FALSE	NA	NA
metaspades_NG-14069_924T8_lib221225_5627_NODE_1549_length_3638_cov_10.5766	3638	10.5766	FALSE	54.73	FALSE	FALSE	Unassigned	NA	NA	0	1	NA	FALSE	NA	NA
metaspades_NG-14069_924T8_lib221225_5627_NODE_1562_length_3613_cov_4.46178	3613	4.46178	FALSE	57.34	FALSE	FALSE	Unassigned	NA	NA	0	2	NA	FALSE	NA	NA
metaspades_NG-14069_924T8_lib221225_5627_NODE_1570_length_3602_cov_6.81026	3602	6.81026	FALSE	29.12	TRUE	FALSE	Unassigned	NA	NA	0	2	NA	FALSE	NA	NA
metaspades_NG-14069_924T8_lib221225_5627_NODE_1575_length_3596_cov_3.79695	3596	3.79695	FALSE	62.93	FALSE	FALSE	Unassigned	NA	NA	0	1	c1371	FALSE	NA	NA
metaspades_NG-14069_924T8_lib221225_5627_NODE_1582_length_3588_cov_6.97622	3588	6.97622	FALSE	58.57	FALSE	FALSE	Unassigned	NA	NA	0	0	NA	FALSE	NA	NA
metaspades_NG-14069_924T8_lib221225_5627_NODE_1602_length_3556_cov_3.99286	3556	3.99286	FALSE	25.19	FALSE	TRUE	Myoviridae	NA	NA	0	4	c394	FALSE	NA	NA
metaspades_NG-14069_924T8_lib221225_5627_NODE_1609_length_3547_cov_2.68471	3547	2.68471	FALSE	59.28	FALSE	FALSE	Unassigned	NA	NA	0	0	NA	FALSE	NA	NA
metaspades_NG-14069_924T8_lib221225_5627_NODE_1619_length_3530_cov_4.55281	3530	4.55281	FALSE	45.31	FALSE	TRUE	Unassigned	NA	NA	0	3	c4547	FALSE	NA	NA
metaspades_NG-14069_924T8_lib221225_5627_NODE_1632_length_3513_cov_6.34182	3513	6.34182	FALSE	35.4	FALSE	FALSE	Unassigned	NA	NA	0	0	NA	FALSE	NA	NA
metaspades_NG-14069_924T8_lib221225_5627_NODE_1642_length_3493_cov_3.46713	3493	3.46713	FALSE	37.51	FALSE	FALSE	Unassigned	NA	NA	0	1	NA	FALSE	NA	NA
metaspades_NG-14069_924T8_lib221225_5627_NODE_1643_length_3493_cov_2.379	3493	2.379	FALSE	45.4	FALSE	FALSE	Unassigned	NA	NA	0	1	c3441	FALSE	NA	NA
metaspades_NG-14069_924T8_lib221225_5627_NODE_1650_length_3480_cov_4.41285	3480	4.41285	FALSE	24.28	FALSE	TRUE	Unassigned	NA	NA	0	3	NA	FALSE	NA	NA
metaspades_NG-14069_924T8_lib221225_5627_NODE_1654_length_3475_cov_4.38129	3475	4.38129	FALSE	59.7	FALSE	FALSE	Unassigned	NA	NA	0	0	NA	FALSE	NA	NA
metaspades_NG-14069_924T8_lib221225_5627_NODE_1656_length_3474_cov_5.24744	3474	5.24744	FALSE	39.35	FALSE	FALSE	Unassigned	NA	NA	0	1	c2265	FALSE	NA	NA
metaspades_NG-14069_924T8_lib221225_5627_NODE_1685_length_3422_cov_6.83368	3422	6.83368	FALSE	46.78	FALSE	FALSE	Unassigned	NA	NA	0	0	NA	FALSE	NA	NA
metaspades_NG-14069_924T8_lib221225_5627_NODE_1692_length_3414_cov_3.20988	3414	3.20988	FALSE	48.13	FALSE	FALSE	Unassigned	NA	NA	0	0	NA	FALSE	NA	NA
metaspades_NG-14069_924T8_lib221225_5627_NODE_1694_length_3411_cov_4.64213	3411	4.64213	FALSE	36.82	FALSE	TRUE	Siphoviridae	NA	NA	1	5	c12	FALSE	NA	NA
metaspades_NG-14069_924T8_lib221225_5627_NODE_1702_length_3398_cov_101.866	3398	101.866	FALSE	58.53	FALSE	FALSE	Unassigned	NA	NA	0	1	c25	FALSE	NA	NA
metaspades_NG-14069_924T8_lib221225_5627_NODE_1715_length_3378_cov_6.54379	3378	6.54379	FALSE	48.31	FALSE	FALSE	Unassigned	NA	NA	0	0	c3442	FALSE	NA	NA
metaspades_NG-14069_924T8_lib221225_5627_NODE_1734_length_3353_cov_5.31656	3353	5.31656	FALSE	45.65	FALSE	FALSE	Unassigned	NA	NA	0	0	NA	FALSE	NA	NA
metaspades_NG-14069_924T8_lib221225_5627_NODE_1739_length_3348_cov_3.49317	3348	3.49317	FALSE	37.92	TRUE	FALSE	Unassigned	NA	NA	0	1	c12	FALSE	NA	NA
metaspades_NG-14069_924T8_lib221225_5627_NODE_1747_length_3337_cov_4.00914	3337	4.00914	FALSE	58.17	FALSE	FALSE	Unassigned	NA	NA	0	1	NA	FALSE	NA	NA
metaspades_NG-14069_924T8_lib221225_5627_NODE_1748_length_3331_cov_3.80586	3331	3.80586	FALSE	27.17	FALSE	TRUE	Unassigned	NA	NA	0	3	NA	FALSE	NA	NA
metaspades_NG-14069_924T8_lib221225_5627_NODE_1754_length_3318_cov_3.53846	3318	3.53846	FALSE	43.12	TRUE	FALSE	Unassigned	NA	NA	0	1	c2341	FALSE	NA	NA
metaspades_NG-14069_924T8_lib221225_5627_NODE_1774_length_3300_cov_2.81787	3300	2.81787	FALSE	51.75	FALSE	FALSE	Unassigned	NA	NA	0	0	NA	FALSE	NA	NA
metaspades_NG-14069_924T8_lib221225_5627_NODE_1780_length_3287_cov_3.13304	3287	3.13304	FALSE	25.07	FALSE	FALSE	Unassigned	NA	NA	0	1	c700	TRUE	NA	NA
metaspades_NG-14069_924T8_lib221225_5627_NODE_1781_length_3286_cov_5.57165	3286	5.57165	FALSE	50.57	FALSE	FALSE	Unassigned	NA	NA	0	1	NA	FALSE	NA	NA
metaspades_NG-14069_924T8_lib221225_5627_NODE_1789_length_3268_cov_3.53439	3268	3.53439	FALSE	57.98	FALSE	FALSE	Unassigned	NA	NA	0	2	NA	FALSE	NA	NA
metaspades_NG-14069_924T8_lib221225_5627_NODE_1796_length_3244_cov_3.84823	3244	3.84823	FALSE	48.43	FALSE	FALSE	Unassigned	NA	NA	0	2	c3281	FALSE	NA	NA
metaspades_NG-14069_924T8_lib221225_5627_NODE_1800_length_3239_cov_4.11558	3239	4.11558	FALSE	57.39	FALSE	FALSE	Unassigned	NA	NA	0	0	c1492	FALSE	NA	NA
metaspades_NG-14069_924T8_lib221225_5627_NODE_1805_length_3234_cov_3.24473	3234	3.24473	FALSE	46.11	FALSE	FALSE	Unassigned	NA	NA	0	1	NA	FALSE	NA	NA
metaspades_NG-14069_924T8_lib221225_5627_NODE_1808_length_3230_cov_6.24252	3230	6.24252	FALSE	55.22	FALSE	FALSE	Unassigned	NA	NA	0	0	NA	FALSE	NA	NA
metaspades_NG-14069_924T8_lib221225_5627_NODE_1813_length_3220_cov_7.09479	3220	7.09479	FALSE	50.3	FALSE	FALSE	Unassigned	NA	NA	0	0	NA	FALSE	NA	NA
metaspades_NG-14069_924T8_lib221225_5627_NODE_1820_length_3214_cov_10.8807	3214	10.8807	FALSE	43.79	FALSE	FALSE	Unassigned	NA	NA	0	0	NA	FALSE	NA	NA
metaspades_NG-14069_924T8_lib221225_5627_NODE_1833_length_3189_cov_3.8596	3189	3.8596	FALSE	50.27	FALSE	FALSE	Unassigned	NA	NA	0	0	c1175	FALSE	NA	NA
metaspades_NG-14069_924T8_lib221225_5627_NODE_1846_length_3166_cov_2.27837	3166	2.27837	FALSE	61.14	FALSE	FALSE	Unassigned	NA	NA	0	0	c968	FALSE	NA	NA
metaspades_NG-14069_924T8_lib221225_5627_NODE_1849_length_3164_cov_4.33226	3164	4.33226	FALSE	56.61	FALSE	FALSE	Unassigned	NA	NA	0	0	c1290	FALSE	NA	NA
metaspades_NG-14069_924T8_lib221225_5627_NODE_1855_length_3157_cov_3.71792	3157	3.71792	FALSE	47.71	FALSE	FALSE	Unassigned	NA	NA	0	0	NA	FALSE	NA	NA
metaspades_NG-14069_924T8_lib221225_5627_NODE_1884_length_3106_cov_9.47951	3106	9.47951	TRUE	25.67	FALSE	FALSE	Unassigned	NA	NA	0	0	NA	FALSE	NA	NA
metaspades_NG-14069_924T8_lib221225_5627_NODE_1885_length_3105_cov_5.64852	3105	5.64852	FALSE	54.87	FALSE	FALSE	Unassigned	NA	NA	0	1	NA	FALSE	NA	NA
metaspades_NG-14069_924T8_lib221225_5627_NODE_1886_length_3104_cov_3.0223	3104	3.0223	FALSE	49.17	FALSE	FALSE	Unassigned	NA	NA	0	0	NA	FALSE	NA	NA
metaspades_NG-14069_924T8_lib221225_5627_NODE_1890_length_3098_cov_4.79987	3098	4.79987	FALSE	49.89	FALSE	FALSE	Unassigned	NA	NA	0	0	c681	FALSE	NA	NA
metaspades_NG-14069_924T8_lib221225_5627_NODE_1893_length_3091_cov_2.86528	3091	2.86528	FALSE	67.68	FALSE	FALSE	Unassigned	NA	NA	0	0	NA	FALSE	NA	NA
metaspades_NG-14069_924T8_lib221225_5627_NODE_1897_length_3083_cov_3.30548	3083	3.30548	FALSE	38.9	TRUE	FALSE	Unassigned	NA	NA	0	0	c3034	FALSE	NA	NA
metaspades_NG-14069_924T8_lib221225_5627_NODE_1908_length_3067_cov_4.20983	3067	4.20983	FALSE	24.26	FALSE	TRUE	Unassigned	NA	NA	0	3	NA	FALSE	NA	NA
metaspades_NG-14069_924T8_lib221225_5627_NODE_1909_length_3066_cov_2.48456	3066	2.48456	FALSE	58.63	FALSE	FALSE	Siphoviridae	NA	NA	0	2	NA	FALSE	NA	NA
metaspades_NG-14069_924T8_lib221225_5627_NODE_1911_length_3062_cov_6.27436	3062	6.27436	FALSE	31.85	FALSE	FALSE	Unassigned	NA	NA	0	1	NA	FALSE	NA	NA
metaspades_NG-14069_924T8_lib221225_5627_NODE_1925_length_3047_cov_3.25602	3047	3.25602	FALSE	30.34	FALSE	FALSE	Unassigned	NA	NA	0	0	NA	FALSE	NA	NA
metaspades_NG-14069_924T8_lib221225_5627_NODE_1926_length_3044_cov_2.92707	3044	2.92707	FALSE	24.56	TRUE	FALSE	Siphoviridae	NA	NA	0	2	c3493	FALSE	NA	NA
metaspades_NG-14069_924T8_lib221225_5627_NODE_1936_length_3033_cov_5.73136	3033	5.73136	FALSE	60.43	FALSE	FALSE	Unassigned	NA	NA	0	1	NA	FALSE	NA	NA
metaspades_NG-14069_924T8_lib221225_5627_NODE_1942_length_3026_cov_3.67688	3026	3.67688	FALSE	24.31	FALSE	FALSE	Unassigned	NA	NA	0	1	NA	FALSE	NA	NA
metaspades_NG-14069_924T8_lib221225_5627_NODE_1947_length_3020_cov_2.62395	3020	2.62395	FALSE	51.51	FALSE	FALSE	Unassigned	NA	NA	0	1	NA	FALSE	NA	NA
metaspades_NG-14069_924T8_lib221225_5627_NODE_1995_length_2945_cov_3.27232	2945	3.27232	FALSE	37.55	TRUE	FALSE	Unassigned	NA	NA	0	2	NA	FALSE	NA	NA
metaspades_NG-14069_924T8_lib221225_5627_NODE_2009_length_2919_cov_3.12779	2919	3.12779	FALSE	32.26	TRUE	FALSE	Unassigned	NA	NA	0	2	c75	FALSE	NA	NA
metaspades_NG-14069_924T8_lib221225_5627_NODE_2026_length_2905_cov_4.02842	2905	4.02842	FALSE	24.94	TRUE	TRUE	Siphoviridae	NA	NA	0	3	c12	FALSE	NA	NA
metaspades_NG-14069_924T8_lib221225_5627_NODE_2123_length_2784_cov_2.31587	2784	2.31587	FALSE	25.31	TRUE	TRUE	Siphoviridae	NA	NA	0	3	c311	FALSE	NA	NA
metaspades_NG-14069_924T8_lib221225_5627_NODE_2170_length_2740_cov_5.19814	2740	5.19814	FALSE	26.71	FALSE	FALSE	crAss-like	NA	Fferm_ms_11	0	1	NA	FALSE	NA	NA
metaspades_NG-14069_924T8_lib221225_5627_NODE_2388_length_2552_cov_4.38646	2552	4.38646	FALSE	25.42	TRUE	FALSE	Unassigned	NA	NA	0	2	c25	FALSE	NA	NA
metaspades_NG-14069_924T8_lib221225_5627_NODE_2389_length_2549_cov_2.65477	2549	2.65477	FALSE	27.01	FALSE	TRUE	Unassigned	NA	NA	0	3	c411	FALSE	NA	NA
metaspades_NG-14069_924T8_lib221225_5627_NODE_2393_length_2547_cov_3.61677	2547	3.61677	FALSE	18.82	FALSE	TRUE	Siphoviridae	NA	NA	0	3	NA	TRUE	NA	NA
metaspades_NG-14069_924T8_lib221225_5627_NODE_2529_length_2435_cov_4.3395	2435	4.3395	FALSE	24.24	FALSE	TRUE	Siphoviridae	NA	NA	0	4	c3011	FALSE	NA	NA
metaspades_NG-14069_924T8_lib221225_5627_NODE_2783_length_2281_cov_3.46047	2281	3.46047	FALSE	35.18	FALSE	FALSE	crAss-like	NA	Fferm_ms_11	0	2	c3437	FALSE	NA	NA
metaspades_NG-14069_924T8_lib221225_5627_NODE_2934_length_2185_cov_3.61408	2185	3.61408	FALSE	26.21	FALSE	TRUE	Myoviridae	NA	NA	0	3	c163	FALSE	NA	NA
metaspades_NG-14069_924T8_lib221225_5627_NODE_3052_length_2119_cov_3.80281	2119	3.80281	FALSE	38.59	FALSE	TRUE	Unassigned	NA	NA	0	3	NA	TRUE	NA	NA
metaspades_NG-14069_924T8_lib221225_5627_NODE_3102_length_2098_cov_2.81057	2098	2.81057	FALSE	24.01	FALSE	TRUE	Siphoviridae	NA	NA	0	3	NA	FALSE	NA	NA
metaspades_NG-14069_924T8_lib221225_5627_NODE_3293_length_1987_cov_2.89493	1987	2.89493	FALSE	25.07	FALSE	TRUE	Siphoviridae	NA	NA	0	3	c34	FALSE	NA	NA
metaspades_NG-14069_924T8_lib221225_5627_NODE_3487_length_1902_cov_3.21061	1902	3.21061	FALSE	24.67	TRUE	FALSE	Unassigned	NA	NA	0	1	NA	FALSE	NA	NA
metaspades_NG-14069_924T8_lib221225_5627_NODE_3687_length_1833_cov_2.64117	1833	2.64117	FALSE	23.33	FALSE	TRUE	Unassigned	NA	NA	0	3	c1022	FALSE	NA	NA
metaspades_NG-14069_924T8_lib221225_5627_NODE_4608_length_1556_cov_3.09061	1556	3.09061	FALSE	25.33	FALSE	TRUE	Siphoviridae	NA	NA	0	3	NA	FALSE	NA	NA
metaspades_NG-14069_924T8_lib221225_5627_NODE_4900_length_1493_cov_1.38665	1493	1.38665	FALSE	22.41	FALSE	TRUE	Unassigned	NA	NA	0	3	NA	FALSE	NA	NA
metaspades_NG-14069_924T8_lib221225_5627_NODE_5167_length_1440_cov_4.97112	1440	4.97112	FALSE	24.18	FALSE	FALSE	crAss-like	NA	Fferm_ms_11	0	0	NA	FALSE	NA	NA
metaspades_NG-14069_924T8_lib221225_5627_NODE_5236_length_1426_cov_2.54632	1426	2.54632	FALSE	42.49	TRUE	TRUE	Unassigned	NA	NA	0	3	c31	FALSE	NA	NA
metaspades_NG-14069_924T8_lib221225_5627_NODE_5274_length_1416_cov_4.55547	1416	4.55547	FALSE	42.28	TRUE	TRUE	Siphoviridae	NA	NA	0	3	c161	FALSE	NA	NA
metaspades_NG-14069_924T8_lib221225_5627_NODE_5565_length_1370_cov_2.09582	1370	2.09582	FALSE	26.75	TRUE	FALSE	Unassigned	NA	NA	0	1	c75	FALSE	NA	NA
metaspades_NG-14069_924T8_lib221225_5627_NODE_6407_length_1250_cov_3.13305	1250	3.13305	FALSE	34.38	TRUE	FALSE	Unassigned	NA	NA	0	0	NA	FALSE	NA	NA
metaspades_NG-14069_924T8_lib221225_5627_NODE_6689_length_1218_cov_3.06191	1218	3.06191	FALSE	54.84	TRUE	FALSE	Siphoviridae	NA	NA	0	1	c113	FALSE	NA	NA
metaspades_NG-14069_924T8_lib221225_5627_NODE_8620_length_1044_cov_2.03134	1044	2.03134	FALSE	33.27	FALSE	TRUE	Unassigned	NA	NA	0	3	NA	FALSE	NA	NA
metaspades_NG-14069_925T8_lib221226_5627_NODE_9_length_308388_cov_26.3256	308388	26.3256	FALSE	22.13	TRUE	FALSE	Siphoviridae	NA	NA	1	55	c194	TRUE	Akkermansia	NA
metaspades_NG-14069_925T8_lib221226_5627_NODE_77_length_144490_cov_19.686	144490	19.686	FALSE	28.44	TRUE	TRUE	Siphoviridae	NA	NA	3	42	c134	TRUE	NA	Burkholderia
metaspades_NG-14069_925T8_lib221226_5627_NODE_83_length_141141_cov_11.3635	141141	11.3635	TRUE	27.22	TRUE	TRUE	Siphoviridae	NA	NA	0	62	c1155	TRUE	NA	NA
metaspades_NG-14069_925T8_lib221226_5627_NODE_89_length_139758_cov_127.68	139758	127.68	TRUE	43.99	TRUE	TRUE	Siphoviridae	NA	NA	0	58	c1155	TRUE	NA	Paenibacillus
metaspades_NG-14069_925T8_lib221226_5627_NODE_90_length_138884_cov_24.0048	138884	24.0048	FALSE	50.07	FALSE	FALSE	Myoviridae	NA	NA	0	18	c54	TRUE	Peptoniphilus	Pseudomonas
metaspades_NG-14069_925T8_lib221226_5627_NODE_96_length_133213_cov_27.1341	133213	27.1341	FALSE	24.45	TRUE	TRUE	Siphoviridae	NA	NA	3	48	c34	TRUE	NA	Ochrobactrum
metaspades_NG-14069_925T8_lib221226_5627_NODE_101_length_129520_cov_22.5164	129520	22.5164	FALSE	58.12	FALSE	FALSE	Podoviridae	NA	NA	0	16	c54	FALSE	NA	Salinivibrio
metaspades_NG-14069_925T8_lib221226_5627_NODE_105_length_126172_cov_16.8797	126172	16.8797	FALSE	35.84	TRUE	TRUE	Siphoviridae	NA	NA	0	28	c340	TRUE	NA	Faecalibacterium
metaspades_NG-14069_925T8_lib221226_5627_NODE_121_length_117022_cov_26.898	117022	26.898	FALSE	60.09	FALSE	FALSE	Unassigned	NA	NA	0	9	c194	TRUE	NA	Alistipes
metaspades_NG-14069_925T8_lib221226_5627_NODE_127_length_114982_cov_12.0578	114982	12.0578	FALSE	31.1	TRUE	TRUE	Siphoviridae	NA	NA	1	25	c587	TRUE	NA	Microbulbifer
metaspades_NG-14069_925T8_lib221226_5627_NODE_142_length_106042_cov_87.9825	106042	87.9825	FALSE	28.92	TRUE	TRUE	Siphoviridae	NA	NA	0	42	c484	TRUE	Bacteroides	NA
metaspades_NG-14069_925T8_lib221226_5627_NODE_159_length_99232_cov_27.1111	99232	27.1111	FALSE	26.01	FALSE	FALSE	Unassigned	NA	NA	0	15	c132	FALSE	NA	NA
metaspades_NG-14069_925T8_lib221226_5627_NODE_190_length_87619_cov_6.52216	87619	6.52216	FALSE	43.53	TRUE	TRUE	Siphoviridae	NA	NA	0	76	c28	TRUE	[Eubacterium]	Lachnospiraceae
metaspades_NG-14069_925T8_lib221226_5627_NODE_215_length_81257_cov_8.16423	81257	8.16423	FALSE	47.99	FALSE	FALSE	Unassigned	NA	NA	0	4	c641	FALSE	NA	NA
metaspades_NG-14069_925T8_lib221226_5627_NODE_216_length_81204_cov_22.8385	81204	22.8385	FALSE	46.39	TRUE	TRUE	Siphoviridae	NA	NA	0	31	c46	TRUE	NA	Ruminococcus
metaspades_NG-14069_925T8_lib221226_5627_NODE_219_length_80402_cov_16.5948	80402	16.5948	FALSE	44.99	TRUE	TRUE	Unassigned	NA	NA	0	30	c150	FALSE	NA	Prevotella
metaspades_NG-14069_925T8_lib221226_5627_NODE_228_length_79150_cov_17.1722	79150	17.1722	FALSE	59.06	FALSE	FALSE	Siphoviridae	NA	NA	0	12	c54	TRUE	NA	Paenibacillus
metaspades_NG-14069_925T8_lib221226_5627_NODE_252_length_75859_cov_15.6733	75859	15.6733	FALSE	52.3	FALSE	FALSE	Unassigned	NA	NA	0	13	c1226	TRUE	NA	Legionella
metaspades_NG-14069_925T8_lib221226_5627_NODE_258_length_75174_cov_24.2346	75174	24.2346	FALSE	47.66	FALSE	TRUE	Myoviridae	NA	NA	0	16	c323	TRUE	NA	NA
metaspades_NG-14069_925T8_lib221226_5627_NODE_259_length_75107_cov_12.8828	75107	12.8828	FALSE	62.24	FALSE	FALSE	Siphoviridae	NA	NA	0	10	c1086	FALSE	NA	NA
metaspades_NG-14069_925T8_lib221226_5627_NODE_260_length_74904_cov_9.87856	74904	9.87856	FALSE	42.97	FALSE	FALSE	Myoviridae	NA	NA	0	14	c136	FALSE	NA	Clostridioides
metaspades_NG-14069_925T8_lib221226_5627_NODE_267_length_73779_cov_16.8773	73779	16.8773	FALSE	56.98	FALSE	FALSE	Siphoviridae	NA	NA	0	9	c592	FALSE	NA	NA
metaspades_NG-14069_925T8_lib221226_5627_NODE_268_length_73665_cov_15.5664	73665	15.5664	FALSE	42.84	TRUE	TRUE	Unassigned	NA	NA	0	16	NA	TRUE	NA	NA
metaspades_NG-14069_925T8_lib221226_5627_NODE_277_length_71510_cov_24.2192	71510	24.2192	FALSE	40.99	FALSE	FALSE	Myoviridae	NA	NA	0	11	c620	FALSE	NA	NA
metaspades_NG-14069_925T8_lib221226_5627_NODE_313_length_66444_cov_18.6349	66444	18.6349	FALSE	43.19	TRUE	TRUE	Podoviridae	NA	NA	0	17	c174	TRUE	NA	Bradyrhizobium
metaspades_NG-14069_925T8_lib221226_5627_NODE_317_length_65726_cov_26.4915	65726	26.4915	FALSE	57.4	FALSE	FALSE	Other	NA	NA	0	8	c2641	FALSE	NA	Capnocytophaga
metaspades_NG-14069_925T8_lib221226_5627_NODE_319_length_65304_cov_38.0789	65304	38.0789	FALSE	68.08	FALSE	FALSE	Unassigned	NA	NA	0	10	c351	FALSE	Lachnospira	Lachnospiraceae
metaspades_NG-14069_925T8_lib221226_5627_NODE_327_length_64280_cov_9.15615	64280	9.15615	FALSE	27.57	TRUE	TRUE	Siphoviridae	NA	NA	1	32	c28	TRUE	NA	Flavonifractor
metaspades_NG-14069_925T8_lib221226_5627_NODE_331_length_63529_cov_13.5762	63529	13.5762	FALSE	35.37	TRUE	FALSE	Unassigned	NA	NA	0	10	NA	TRUE	NA	NA
metaspades_NG-14069_925T8_lib221226_5627_NODE_332_length_63354_cov_9.46043	63354	9.46043	FALSE	47.35	FALSE	FALSE	Siphoviridae	NA	NA	0	7	c535	TRUE	NA	NA
metaspades_NG-14069_925T8_lib221226_5627_NODE_338_length_62646_cov_15.9695	62646	15.9695	FALSE	51.1	FALSE	FALSE	Siphoviridae	NA	NA	0	5	c54	TRUE	NA	Bacillus
metaspades_NG-14069_925T8_lib221226_5627_NODE_354_length_59808_cov_18.6169	59808	18.6169	FALSE	39.94	TRUE	TRUE	Siphoviridae	NA	NA	0	35	c79	TRUE	NA	NA
metaspades_NG-14069_925T8_lib221226_5627_NODE_371_length_58428_cov_19.6903	58428	19.6903	FALSE	31.3	FALSE	FALSE	Unassigned	NA	NA	0	6	c604	FALSE	NA	NA
metaspades_NG-14069_925T8_lib221226_5627_NODE_372_length_58373_cov_23.8346	58373	23.8346	FALSE	37.45	FALSE	TRUE	Siphoviridae	NA	NA	0	12	c435	FALSE	NA	Alistipes
metaspades_NG-14069_925T8_lib221226_5627_NODE_375_length_57973_cov_19.5136	57973	19.5136	FALSE	44.88	FALSE	FALSE	Siphoviridae	NA	NA	0	4	c460	FALSE	NA	NA
metaspades_NG-14069_925T8_lib221226_5627_NODE_379_length_57254_cov_18.8822	57254	18.8822	FALSE	28.04	TRUE	TRUE	Siphoviridae	NA	NA	0	27	c25	TRUE	[Eubacterium]	NA
metaspades_NG-14069_925T8_lib221226_5627_NODE_384_length_56916_cov_14.1619	56916	14.1619	FALSE	48.99	TRUE	TRUE	Siphoviridae	NA	NA	0	24	c46	TRUE	[Ruminococcus]	NA
metaspades_NG-14069_925T8_lib221226_5627_NODE_385_length_56843_cov_11.9039	56843	11.9039	FALSE	33.65	TRUE	TRUE	Siphoviridae	NA	NA	1	25	c25	TRUE	NA	NA
metaspades_NG-14069_925T8_lib221226_5627_NODE_389_length_56783_cov_13.4585	56783	13.4585	FALSE	26.81	FALSE	TRUE	Myoviridae	NA	NA	0	13	c9	TRUE	NA	NA
metaspades_NG-14069_925T8_lib221226_5627_NODE_392_length_56539_cov_12.7223	56539	12.7223	FALSE	26.66	TRUE	TRUE	Siphoviridae	NA	NA	0	40	c659	TRUE	NA	NA
metaspades_NG-14069_925T8_lib221226_5627_NODE_394_length_56059_cov_56.0116	56059	56.0116	FALSE	25.77	TRUE	TRUE	Siphoviridae	NA	NA	0	33	c34	TRUE	NA	NA
metaspades_NG-14069_925T8_lib221226_5627_NODE_418_length_53389_cov_8.25545	53389	8.25545	FALSE	29.27	FALSE	TRUE	Unassigned	NA	NA	0	12	c581	FALSE	Clostridium	Eubacterium
metaspades_NG-14069_925T8_lib221226_5627_NODE_419_length_53161_cov_21.4325	53161	21.4325	FALSE	46.71	FALSE	FALSE	Siphoviridae	NA	NA	0	5	c3494	FALSE	NA	NA
metaspades_NG-14069_925T8_lib221226_5627_NODE_435_length_52051_cov_9.84126	52051	9.84126	FALSE	26.67	TRUE	TRUE	Siphoviridae	NA	NA	0	34	c36	FALSE	Geomicrobium	NA
metaspades_NG-14069_925T8_lib221226_5627_NODE_437_length_52017_cov_19.0621	52017	19.0621	FALSE	29.1	FALSE	FALSE	Siphoviridae	NA	NA	0	5	c662	FALSE	NA	NA
metaspades_NG-14069_925T8_lib221226_5627_NODE_459_length_50305_cov_7.88046	50305	7.88046	FALSE	32.26	TRUE	TRUE	Siphoviridae	NA	NA	0	32	c28	FALSE	NA	Pantoea
metaspades_NG-14069_925T8_lib221226_5627_NODE_462_length_49833_cov_7.23223	49833	7.23223	FALSE	55.84	FALSE	FALSE	Siphoviridae	NA	NA	0	7	c1506	FALSE	NA	NA
metaspades_NG-14069_925T8_lib221226_5627_NODE_463_length_49677_cov_10.2137	49677	10.2137	FALSE	61.48	FALSE	FALSE	Siphoviridae	NA	NA	0	0	c178	FALSE	NA	NA
metaspades_NG-14069_925T8_lib221226_5627_NODE_475_length_47969_cov_11.0422	47969	11.0422	FALSE	30.75	TRUE	TRUE	Myoviridae	NA	NA	0	18	c1335	TRUE	NA	NA
metaspades_NG-14069_925T8_lib221226_5627_NODE_478_length_47847_cov_17.3747	47847	17.3747	FALSE	25.32	TRUE	TRUE	Siphoviridae	NA	NA	0	12	c1882	TRUE	NA	Lactobacillus
metaspades_NG-14069_925T8_lib221226_5627_NODE_479_length_47814_cov_67.5583	47814	67.5583	FALSE	23.81	TRUE	TRUE	Siphoviridae	NA	NA	0	23	c25	TRUE	NA	NA
metaspades_NG-14069_925T8_lib221226_5627_NODE_499_length_46256_cov_16.614	46256	16.614	FALSE	25.32	TRUE	TRUE	Siphoviridae	NA	NA	0	27	c79	TRUE	NA	NA
metaspades_NG-14069_925T8_lib221226_5627_NODE_507_length_45831_cov_25.2777	45831	25.2777	FALSE	27.5	TRUE	TRUE	Siphoviridae	NA	NA	0	10	c4579	FALSE	NA	NA
metaspades_NG-14069_925T8_lib221226_5627_NODE_512_length_45636_cov_21.1791	45636	21.1791	FALSE	26.3	TRUE	TRUE	Siphoviridae	NA	NA	0	19	c46	TRUE	Ruminococcus	Clostridium
metaspades_NG-14069_925T8_lib221226_5627_NODE_515_length_45354_cov_6.90075	45354	6.90075	FALSE	50.52	FALSE	FALSE	Unassigned	NA	NA	0	4	c1499	FALSE	NA	Flavonifractor
metaspades_NG-14069_925T8_lib221226_5627_NODE_520_length_45192_cov_14.48	45192	14.48	FALSE	26.37	FALSE	TRUE	Myoviridae	NA	NA	0	11	c116	TRUE	NA	NA
metaspades_NG-14069_925T8_lib221226_5627_NODE_527_length_45033_cov_19.5747	45033	19.5747	TRUE	26.79	TRUE	TRUE	Siphoviridae	NA	NA	0	37	c28	TRUE	Roseburia	NA
metaspades_NG-14069_925T8_lib221226_5627_NODE_528_length_44989_cov_7.05573	44989	7.05573	FALSE	26.96	TRUE	FALSE	Unassigned	NA	NA	0	2	NA	FALSE	NA	NA
metaspades_NG-14069_925T8_lib221226_5627_NODE_545_length_43443_cov_19.8595	43443	19.8595	FALSE	28.54	TRUE	TRUE	Siphoviridae	NA	NA	1	25	c71	TRUE	NA	NA
metaspades_NG-14069_925T8_lib221226_5627_NODE_555_length_42984_cov_6.94358	42984	6.94358	FALSE	49.56	FALSE	FALSE	Other	NA	NA	0	2	c54	FALSE	NA	NA
metaspades_NG-14069_925T8_lib221226_5627_NODE_558_length_42899_cov_18.2122	42899	18.2122	FALSE	49.42	FALSE	FALSE	Siphoviridae	NA	NA	0	6	c219	FALSE	NA	Anaplasma
metaspades_NG-14069_925T8_lib221226_5627_NODE_569_length_42512_cov_8.97388	42512	8.97388	FALSE	52.24	FALSE	FALSE	Myoviridae	NA	NA	0	5	c748	FALSE	NA	NA
metaspades_NG-14069_925T8_lib221226_5627_NODE_573_length_42410_cov_6.53467	42410	6.53467	FALSE	27.24	TRUE	TRUE	Myoviridae	NA	NA	0	33	c160	FALSE	NA	NA
metaspades_NG-14069_925T8_lib221226_5627_NODE_574_length_42377_cov_6.22759	42377	6.22759	FALSE	44.94	FALSE	FALSE	Unassigned	NA	NA	0	0	c178	FALSE	NA	NA
metaspades_NG-14069_925T8_lib221226_5627_NODE_575_length_42329_cov_25.31	42329	25.31	FALSE	52.52	FALSE	FALSE	Siphoviridae	NA	NA	0	8	c54	TRUE	NA	[Clostridium]
metaspades_NG-14069_925T8_lib221226_5627_NODE_577_length_42131_cov_7.76053	42131	7.76053	FALSE	61.69	FALSE	FALSE	Siphoviridae	NA	NA	0	3	c979	FALSE	NA	NA
metaspades_NG-14069_925T8_lib221226_5627_NODE_582_length_41932_cov_6.74067	41932	6.74067	FALSE	28.51	TRUE	TRUE	Myoviridae	NA	NA	0	12	c484	FALSE	NA	NA
metaspades_NG-14069_925T8_lib221226_5627_NODE_585_length_41675_cov_12.7278	41675	12.7278	FALSE	47.98	FALSE	FALSE	Myoviridae	NA	NA	0	4	c1842	FALSE	NA	NA
metaspades_NG-14069_925T8_lib221226_5627_NODE_593_length_41429_cov_12.4029	41429	12.4029	FALSE	21.46	FALSE	TRUE	Siphoviridae	NA	NA	0	10	c217	FALSE	NA	NA
metaspades_NG-14069_925T8_lib221226_5627_NODE_604_length_40929_cov_12.8499	40929	12.8499	FALSE	35.48	TRUE	TRUE	Myoviridae	NA	NA	0	17	c1335	TRUE	NA	Novosphingobium
metaspades_NG-14069_925T8_lib221226_5627_NODE_618_length_40257_cov_12.4186	40257	12.4186	FALSE	28.24	TRUE	TRUE	Myoviridae	NA	NA	0	12	c933	FALSE	Bacteroides	NA
metaspades_NG-14069_925T8_lib221226_5627_NODE_619_length_40245_cov_11.5762	40245	11.5762	FALSE	22.61	TRUE	TRUE	Podoviridae	NA	NA	0	15	c794	TRUE	NA	NA
metaspades_NG-14069_925T8_lib221226_5627_NODE_623_length_40016_cov_16.5191	40016	16.5191	FALSE	25	FALSE	TRUE	Myoviridae	NA	NA	0	9	c87	FALSE	NA	NA
metaspades_NG-14069_925T8_lib221226_5627_NODE_625_length_39899_cov_14.3697	39899	14.3697	FALSE	27.88	FALSE	FALSE	Unassigned	NA	NA	0	4	c1126	FALSE	NA	NA
metaspades_NG-14069_925T8_lib221226_5627_NODE_631_length_39640_cov_31.1006	39640	31.1006	FALSE	27	FALSE	TRUE	Myoviridae	NA	NA	0	8	c1179	FALSE	Shewanella	Bradyrhizobium
metaspades_NG-14069_925T8_lib221226_5627_NODE_636_length_39410_cov_30.3023	39410	30.3023	FALSE	30.39	FALSE	FALSE	Unassigned	NA	NA	0	0	c3494	FALSE	NA	NA
metaspades_NG-14069_925T8_lib221226_5627_NODE_638_length_39365_cov_8.35571	39365	8.35571	FALSE	28.3	FALSE	FALSE	Myoviridae	NA	NA	0	7	c1515	FALSE	NA	NA
metaspades_NG-14069_925T8_lib221226_5627_NODE_639_length_39365_cov_8.14592	39365	8.14592	FALSE	53.1	FALSE	FALSE	Myoviridae	NA	NA	0	3	c299	FALSE	NA	NA
metaspades_NG-14069_925T8_lib221226_5627_NODE_642_length_39249_cov_12.1064	39249	12.1064	FALSE	30.86	FALSE	FALSE	Unassigned	NA	NA	0	3	c1904	FALSE	NA	Rickettsia
metaspades_NG-14069_925T8_lib221226_5627_NODE_645_length_39116_cov_7.56481	39116	7.56481	FALSE	43.28	FALSE	FALSE	Unassigned	NA	NA	0	1	c691	FALSE	NA	NA
metaspades_NG-14069_925T8_lib221226_5627_NODE_653_length_38694_cov_13.5809	38694	13.5809	FALSE	27.8	TRUE	TRUE	Unassigned	NA	NA	0	10	c749	TRUE	NA	NA
metaspades_NG-14069_925T8_lib221226_5627_NODE_667_length_37969_cov_42.5442	37969	42.5442	FALSE	62.05	FALSE	FALSE	Siphoviridae	NA	NA	0	7	c4571	TRUE	NA	Bacillus
metaspades_NG-14069_925T8_lib221226_5627_NODE_668_length_37851_cov_7.25775	37851	7.25775	FALSE	47.07	FALSE	FALSE	Myoviridae	NA	NA	0	5	c1838	FALSE	NA	NA
metaspades_NG-14069_925T8_lib221226_5627_NODE_673_length_37585_cov_22.8398	37585	22.8398	FALSE	28.39	FALSE	TRUE	Myoviridae	NA	NA	0	8	c194	FALSE	Alistipes	NA
metaspades_NG-14069_925T8_lib221226_5627_NODE_684_length_36888_cov_41.3931	36888	41.3931	FALSE	29.28	TRUE	TRUE	Siphoviridae	NA	NA	0	24	c71	TRUE	NA	NA
metaspades_NG-14069_925T8_lib221226_5627_NODE_687_length_36864_cov_18.7577	36864	18.7577	FALSE	48.47	FALSE	FALSE	Unassigned	NA	NA	0	5	c1382	FALSE	NA	Ruminococcus
metaspades_NG-14069_925T8_lib221226_5627_NODE_691_length_36588_cov_11.3763	36588	11.3763	FALSE	32.35	FALSE	FALSE	Myoviridae	NA	NA	0	6	c1279	TRUE	NA	Rhodococcus
metaspades_NG-14069_925T8_lib221226_5627_NODE_702_length_36076_cov_9.72741	36076	9.72741	FALSE	52.19	FALSE	FALSE	Unassigned	NA	NA	0	6	c894	FALSE	NA	NA
metaspades_NG-14069_925T8_lib221226_5627_NODE_716_length_35381_cov_8.61895	35381	8.61895	FALSE	24.86	TRUE	TRUE	Siphoviridae	NA	NA	1	21	c71	TRUE	NA	NA
metaspades_NG-14069_925T8_lib221226_5627_NODE_718_length_35374_cov_10.0509	35374	10.0509	FALSE	61.82	FALSE	FALSE	Unassigned	NA	NA	0	4	c1404	FALSE	NA	NA
metaspades_NG-14069_925T8_lib221226_5627_NODE_723_length_35253_cov_20.8279	35253	20.8279	FALSE	45.15	TRUE	TRUE	Siphoviridae	NA	NA	0	12	c457	TRUE	Alistipes	NA
metaspades_NG-14069_925T8_lib221226_5627_NODE_725_length_35212_cov_29.0975	35212	29.0975	FALSE	28.37	TRUE	TRUE	Siphoviridae	NA	NA	0	26	c109	TRUE	NA	NA
metaspades_NG-14069_925T8_lib221226_5627_NODE_728_length_35096_cov_13.08	35096	13.08	FALSE	26.9	FALSE	TRUE	Siphoviridae	NA	NA	0	16	c196	TRUE	NA	Lawsonibacter
metaspades_NG-14069_925T8_lib221226_5627_NODE_731_length_35051_cov_32.1581	35051	32.1581	FALSE	46.77	FALSE	FALSE	Unassigned	NA	NA	0	1	c738	FALSE	NA	Bacteroides
metaspades_NG-14069_925T8_lib221226_5627_NODE_733_length_35035_cov_38.9529	35035	38.9529	FALSE	27.43	TRUE	TRUE	Siphoviridae	NA	NA	0	20	c486	TRUE	NA	NA
metaspades_NG-14069_925T8_lib221226_5627_NODE_735_length_35011_cov_37.0983	35011	37.0983	FALSE	51.52	FALSE	FALSE	Myoviridae	NA	NA	0	2	c223	FALSE	NA	Porphyromonas
metaspades_NG-14069_925T8_lib221226_5627_NODE_743_length_34695_cov_10.7458	34695	10.7458	FALSE	26.97	TRUE	TRUE	Siphoviridae	NA	NA	1	21	c239	TRUE	Bifidobacterium	Mycobacteroides
metaspades_NG-14069_925T8_lib221226_5627_NODE_745_length_34515_cov_10.7205	34515	10.7205	FALSE	24.83	FALSE	TRUE	Siphoviridae	NA	NA	0	9	c740	TRUE	NA	NA
metaspades_NG-14069_925T8_lib221226_5627_NODE_753_length_34351_cov_7.55365	34351	7.55365	FALSE	59.88	FALSE	FALSE	Other	NA	NA	0	5	NA	FALSE	NA	NA
metaspades_NG-14069_925T8_lib221226_5627_NODE_754_length_34346_cov_25.7163	34346	25.7163	FALSE	38.12	FALSE	FALSE	Unassigned	NA	NA	0	4	NA	TRUE	Pseudogulbenkiania	Fusobacterium
metaspades_NG-14069_925T8_lib221226_5627_NODE_755_length_34329_cov_7.66301	34329	7.66301	FALSE	28.55	FALSE	TRUE	Myoviridae	NA	NA	0	12	c9	FALSE	NA	NA
metaspades_NG-14069_925T8_lib221226_5627_NODE_756_length_34320_cov_23.6076	34320	23.6076	FALSE	26.59	TRUE	TRUE	Siphoviridae	NA	NA	0	20	c12	TRUE	[Eubacterium]	NA
metaspades_NG-14069_925T8_lib221226_5627_NODE_758_length_34273_cov_8.06856	34273	8.06856	FALSE	49.12	FALSE	FALSE	Unassigned	NA	NA	0	5	c281	FALSE	NA	NA
metaspades_NG-14069_925T8_lib221226_5627_NODE_766_length_33853_cov_14.9609	33853	14.9609	FALSE	38.8	FALSE	FALSE	Unassigned	NA	NA	0	2	c763	TRUE	NA	NA
metaspades_NG-14069_925T8_lib221226_5627_NODE_772_length_33635_cov_118.061	33635	118.061	FALSE	26.52	TRUE	TRUE	Siphoviridae	NA	NA	0	21	c299	TRUE	NA	NA
metaspades_NG-14069_925T8_lib221226_5627_NODE_774_length_33592_cov_20.1204	33592	20.1204	FALSE	23.81	FALSE	TRUE	Siphoviridae	NA	NA	0	11	c540	TRUE	NA	NA
metaspades_NG-14069_925T8_lib221226_5627_NODE_783_length_33229_cov_31.6041	33229	31.6041	FALSE	57.77	FALSE	FALSE	Myoviridae	NA	NA	0	6	c1479	FALSE	NA	NA
metaspades_NG-14069_925T8_lib221226_5627_NODE_784_length_33223_cov_51.955	33223	51.955	FALSE	30.04	FALSE	TRUE	Other	NA	NA	0	7	c370	FALSE	NA	NA
metaspades_NG-14069_925T8_lib221226_5627_NODE_786_length_33181_cov_5.56032	33181	5.56032	FALSE	24.91	FALSE	TRUE	Unassigned	NA	NA	0	7	c324	FALSE	NA	NA
metaspades_NG-14069_925T8_lib221226_5627_NODE_788_length_33118_cov_11.4618	33118	11.4618	FALSE	30.19	TRUE	TRUE	Siphoviridae	NA	NA	1	30	c1022	TRUE	NA	NA
metaspades_NG-14069_925T8_lib221226_5627_NODE_789_length_33117_cov_10.9102	33117	10.9102	FALSE	49.01	FALSE	FALSE	Unassigned	NA	NA	0	4	NA	TRUE	NA	NA
metaspades_NG-14069_925T8_lib221226_5627_NODE_790_length_33115_cov_13.7608	33115	13.7608	FALSE	28.1	FALSE	TRUE	Unassigned	NA	NA	0	7	c70	TRUE	NA	NA
metaspades_NG-14069_925T8_lib221226_5627_NODE_794_length_32923_cov_9.66299	32923	9.66299	FALSE	26.02	TRUE	TRUE	Siphoviridae	NA	NA	0	17	c273	TRUE	NA	NA
metaspades_NG-14069_925T8_lib221226_5627_NODE_796_length_32835_cov_8.91626	32835	8.91626	FALSE	48.64	FALSE	FALSE	Unassigned	NA	NA	0	5	c305	FALSE	NA	NA
metaspades_NG-14069_925T8_lib221226_5627_NODE_801_length_32714_cov_6.74543	32714	6.74543	FALSE	36.86	FALSE	TRUE	Podoviridae	NA	NA	0	8	c390	FALSE	NA	NA
metaspades_NG-14069_925T8_lib221226_5627_NODE_803_length_32663_cov_10.2906	32663	10.2906	FALSE	27.15	FALSE	TRUE	Myoviridae	NA	NA	0	7	c2355	FALSE	NA	Victivallales
metaspades_NG-14069_925T8_lib221226_5627_NODE_805_length_32640_cov_25.5945	32640	25.5945	FALSE	56.62	FALSE	FALSE	Unassigned	NA	NA	0	4	c194	FALSE	NA	NA
metaspades_NG-14069_925T8_lib221226_5627_NODE_807_length_32626_cov_26.0518	32626	26.0518	FALSE	57.12	FALSE	FALSE	Other	NA	NA	0	6	c2641	FALSE	NA	Clostridium
metaspades_NG-14069_925T8_lib221226_5627_NODE_808_length_32608_cov_14.3043	32608	14.3043	FALSE	30.13	FALSE	TRUE	Siphoviridae	NA	NA	0	13	c1784	TRUE	NA	NA
metaspades_NG-14069_925T8_lib221226_5627_NODE_814_length_32519_cov_30.1943	32519	30.1943	FALSE	36.98	TRUE	TRUE	Myoviridae	NA	NA	1	14	c12	TRUE	NA	NA
metaspades_NG-14069_925T8_lib221226_5627_NODE_823_length_32162_cov_20.2469	32162	20.2469	FALSE	48.76	FALSE	FALSE	Unassigned	NA	NA	0	2	c54	TRUE	NA	NA
metaspades_NG-14069_925T8_lib221226_5627_NODE_827_length_32115_cov_24.215	32115	24.215	FALSE	54.43	FALSE	FALSE	Other	NA	NA	0	5	NA	FALSE	NA	NA
metaspades_NG-14069_925T8_lib221226_5627_NODE_828_length_32066_cov_7.10356	32066	7.10356	FALSE	36.03	TRUE	TRUE	Siphoviridae	NA	NA	0	17	c113	TRUE	NA	NA
metaspades_NG-14069_925T8_lib221226_5627_NODE_831_length_31806_cov_5.11367	31806	5.11367	FALSE	50.49	FALSE	FALSE	Other	NA	NA	0	4	c407	FALSE	NA	NA
metaspades_NG-14069_925T8_lib221226_5627_NODE_840_length_31333_cov_10.5822	31333	10.5822	FALSE	27.72	FALSE	TRUE	Podoviridae	NA	NA	0	9	c147	TRUE	NA	NA
metaspades_NG-14069_925T8_lib221226_5627_NODE_849_length_30804_cov_14.0828	30804	14.0828	FALSE	28.9	TRUE	TRUE	Siphoviridae	NA	NA	0	7	c1040	FALSE	Bacteroides	NA
metaspades_NG-14069_925T8_lib221226_5627_NODE_851_length_30725_cov_7.2821	30725	7.2821	FALSE	47.97	FALSE	FALSE	Unassigned	NA	NA	0	3	c54	FALSE	NA	NA
metaspades_NG-14069_925T8_lib221226_5627_NODE_856_length_30654_cov_41.6859	30654	41.6859	FALSE	48.19	FALSE	FALSE	Siphoviridae	NA	NA	0	3	c93	FALSE	NA	Desulfosporosinus
metaspades_NG-14069_925T8_lib221226_5627_NODE_862_length_30324_cov_10.541	30324	10.541	FALSE	51.07	FALSE	FALSE	Unassigned	NA	NA	0	3	NA	TRUE	NA	Faecalibacterium
metaspades_NG-14069_925T8_lib221226_5627_NODE_863_length_30316_cov_17.4015	30316	17.4015	FALSE	30.16	TRUE	TRUE	Siphoviridae	NA	NA	0	11	c9	TRUE	NA	NA
metaspades_NG-14069_925T8_lib221226_5627_NODE_864_length_30301_cov_6.98922	30301	6.98922	FALSE	27.96	TRUE	TRUE	Podoviridae	NA	NA	0	14	c174	FALSE	NA	NA
metaspades_NG-14069_925T8_lib221226_5627_NODE_875_length_29897_cov_8.6591	29897	8.6591	FALSE	23.08	FALSE	TRUE	Siphoviridae	NA	NA	0	7	c281	TRUE	NA	NA
metaspades_NG-14069_925T8_lib221226_5627_NODE_878_length_29870_cov_12.6749	29870	12.6749	FALSE	34.77	FALSE	FALSE	Unassigned	NA	NA	0	5	c1121	TRUE	NA	NA
metaspades_NG-14069_925T8_lib221226_5627_NODE_885_length_29659_cov_6.58962	29659	6.58962	FALSE	28.77	TRUE	TRUE	Siphoviridae	NA	NA	0	19	c28	FALSE	NA	NA
metaspades_NG-14069_925T8_lib221226_5627_NODE_887_length_29553_cov_18.1116	29553	18.1116	FALSE	25.5	TRUE	TRUE	Siphoviridae	NA	NA	0	15	c108	TRUE	NA	Coprococcus
metaspades_NG-14069_925T8_lib221226_5627_NODE_890_length_29500_cov_7.2901	29500	7.2901	FALSE	53.4	FALSE	FALSE	Myoviridae	NA	NA	0	5	c1375	FALSE	NA	NA
metaspades_NG-14069_925T8_lib221226_5627_NODE_895_length_29412_cov_25.8627	29412	25.8627	FALSE	39.23	TRUE	TRUE	Siphoviridae	NA	NA	0	18	c28	FALSE	Faecalibacterium	NA
metaspades_NG-14069_925T8_lib221226_5627_NODE_901_length_29320_cov_10.6438	29320	10.6438	FALSE	47.89	FALSE	FALSE	Unassigned	NA	NA	0	1	c2258	FALSE	NA	NA
metaspades_NG-14069_925T8_lib221226_5627_NODE_910_length_29140_cov_6.80825	29140	6.80825	FALSE	43.63	FALSE	FALSE	Podoviridae	NA	NA	0	4	c3363	FALSE	NA	NA
metaspades_NG-14069_925T8_lib221226_5627_NODE_915_length_29064_cov_5.88772	29064	5.88772	FALSE	24.68	FALSE	TRUE	Siphoviridae	NA	NA	0	7	NA	FALSE	NA	NA
metaspades_NG-14069_925T8_lib221226_5627_NODE_917_length_29001_cov_38.7482	29001	38.7482	FALSE	24.56	TRUE	TRUE	Siphoviridae	NA	NA	1	15	c273	TRUE	NA	NA
metaspades_NG-14069_925T8_lib221226_5627_NODE_918_length_28954_cov_7.06305	28954	7.06305	FALSE	28.7	FALSE	TRUE	Myoviridae	NA	NA	0	8	c226	TRUE	NA	NA
metaspades_NG-14069_925T8_lib221226_5627_NODE_921_length_28860_cov_27.6902	28860	27.6902	FALSE	46.64	FALSE	FALSE	Siphoviridae	NA	NA	0	2	c519	FALSE	NA	NA
metaspades_NG-14069_925T8_lib221226_5627_NODE_924_length_28788_cov_27.6577	28788	27.6577	FALSE	42.7	FALSE	FALSE	Unassigned	NA	NA	0	0	c460	FALSE	NA	NA
metaspades_NG-14069_925T8_lib221226_5627_NODE_939_length_28421_cov_25.4123	28421	25.4123	FALSE	50.05	FALSE	FALSE	Unassigned	NA	NA	1	4	NA	FALSE	NA	NA
metaspades_NG-14069_925T8_lib221226_5627_NODE_946_length_28275_cov_9.26106	28275	9.26106	FALSE	36.84	FALSE	FALSE	Unassigned	NA	NA	0	2	c112	FALSE	NA	NA
metaspades_NG-14069_925T8_lib221226_5627_NODE_948_length_28230_cov_8.18488	28230	8.18488	FALSE	37.22	FALSE	FALSE	Other	NA	NA	0	5	c909	FALSE	NA	NA
metaspades_NG-14069_925T8_lib221226_5627_NODE_952_length_28118_cov_8.47069	28118	8.47069	FALSE	51.95	FALSE	FALSE	Other	NA	NA	0	4	c812	FALSE	NA	NA
metaspades_NG-14069_925T8_lib221226_5627_NODE_953_length_28093_cov_24.3117	28093	24.3117	FALSE	27.96	FALSE	TRUE	Unassigned	NA	NA	0	7	c720	FALSE	NA	NA
metaspades_NG-14069_925T8_lib221226_5627_NODE_956_length_28012_cov_12.2097	28012	12.2097	FALSE	33.01	FALSE	FALSE	Unassigned	NA	NA	0	2	c695	TRUE	NA	Pantoea
metaspades_NG-14069_925T8_lib221226_5627_NODE_961_length_27811_cov_9.59551	27811	9.59551	FALSE	21.62	TRUE	TRUE	Siphoviridae	NA	NA	0	19	c28	FALSE	NA	NA
metaspades_NG-14069_925T8_lib221226_5627_NODE_964_length_27742_cov_18.3601	27742	18.3601	FALSE	26.24	FALSE	TRUE	Unassigned	NA	NA	0	7	c1491	TRUE	NA	NA
metaspades_NG-14069_925T8_lib221226_5627_NODE_965_length_27719_cov_7.33379	27719	7.33379	FALSE	32.63	TRUE	TRUE	Siphoviridae	NA	NA	0	17	c659	TRUE	NA	NA
metaspades_NG-14069_925T8_lib221226_5627_NODE_969_length_27639_cov_5.41854	27639	5.41854	FALSE	51.52	FALSE	FALSE	Unassigned	NA	NA	0	0	c2087	FALSE	NA	NA
metaspades_NG-14069_925T8_lib221226_5627_NODE_970_length_27603_cov_58.4203	27603	58.4203	FALSE	50.7	FALSE	FALSE	Unassigned	NA	NA	0	2	c255	FALSE	NA	NA
metaspades_NG-14069_925T8_lib221226_5627_NODE_978_length_27371_cov_6.12857	27371	6.12857	FALSE	48.6	FALSE	FALSE	Unassigned	NA	NA	0	5	c1223	FALSE	NA	Brevibacillus
metaspades_NG-14069_925T8_lib221226_5627_NODE_980_length_27340_cov_10.6012	27340	10.6012	FALSE	38.61	FALSE	TRUE	Siphoviridae	NA	NA	0	8	c2393	TRUE	NA	Clostridium
metaspades_NG-14069_925T8_lib221226_5627_NODE_987_length_26979_cov_8.15752	26979	8.15752	FALSE	47.27	FALSE	FALSE	Myoviridae	NA	NA	0	5	c2421	FALSE	NA	NA
metaspades_NG-14069_925T8_lib221226_5627_NODE_989_length_26963_cov_10.2563	26963	10.2563	FALSE	52.34	FALSE	FALSE	Unassigned	NA	NA	0	3	c112	FALSE	NA	NA
metaspades_NG-14069_925T8_lib221226_5627_NODE_990_length_26955_cov_33.4626	26955	33.4626	FALSE	47.99	FALSE	FALSE	Unassigned	NA	NA	0	1	c306	FALSE	NA	NA
metaspades_NG-14069_925T8_lib221226_5627_NODE_996_length_26776_cov_16.1109	26776	16.1109	FALSE	32.89	FALSE	TRUE	Siphoviridae	NA	NA	0	8	c9	TRUE	NA	NA
metaspades_NG-14069_925T8_lib221226_5627_NODE_1002_length_26670_cov_71.0259	26670	71.0259	FALSE	53.61	FALSE	TRUE	Siphoviridae	NA	NA	0	7	c323	FALSE	NA	NA
metaspades_NG-14069_925T8_lib221226_5627_NODE_1008_length_26543_cov_15.883	26543	15.883	FALSE	59.74	FALSE	FALSE	Unassigned	NA	NA	0	4	c9	FALSE	NA	NA
metaspades_NG-14069_925T8_lib221226_5627_NODE_1011_length_26519_cov_8.17257	26519	8.17257	FALSE	50.2	FALSE	FALSE	Unassigned	NA	NA	0	3	c3992	FALSE	NA	NA
metaspades_NG-14069_925T8_lib221226_5627_NODE_1013_length_26517_cov_5.65449	26517	5.65449	FALSE	50.61	FALSE	FALSE	Unassigned	NA	NA	0	0	c1721	FALSE	NA	NA
metaspades_NG-14069_925T8_lib221226_5627_NODE_1014_length_26511_cov_6.67387	26511	6.67387	FALSE	47.12	FALSE	TRUE	Siphoviridae	NA	NA	0	6	c4549	FALSE	NA	NA
metaspades_NG-14069_925T8_lib221226_5627_NODE_1019_length_26404_cov_13.7782	26404	13.7782	FALSE	43.03	FALSE	TRUE	Siphoviridae	NA	NA	0	9	c369	TRUE	NA	NA
metaspades_NG-14069_925T8_lib221226_5627_NODE_1022_length_26351_cov_9.6212	26351	9.6212	FALSE	60.1	FALSE	FALSE	Unassigned	NA	NA	0	0	c54	FALSE	NA	NA
metaspades_NG-14069_925T8_lib221226_5627_NODE_1032_length_26136_cov_90.4332	26136	90.4332	FALSE	26.94	FALSE	TRUE	Unassigned	NA	NA	0	6	c65	FALSE	NA	NA
metaspades_NG-14069_925T8_lib221226_5627_NODE_1038_length_26043_cov_9.63776	26043	9.63776	FALSE	39.23	TRUE	TRUE	Siphoviridae	NA	NA	0	13	c444	TRUE	NA	NA
metaspades_NG-14069_925T8_lib221226_5627_NODE_1039_length_26030_cov_6.74549	26030	6.74549	FALSE	48.41	FALSE	FALSE	Unassigned	NA	NA	0	4	c323	FALSE	NA	NA
metaspades_NG-14069_925T8_lib221226_5627_NODE_1044_length_26012_cov_7.94375	26012	7.94375	FALSE	49.1	FALSE	FALSE	Unassigned	NA	NA	0	0	c812	FALSE	NA	NA
metaspades_NG-14069_925T8_lib221226_5627_NODE_1046_length_25989_cov_10.4837	25989	10.4837	FALSE	60.66	FALSE	FALSE	Unassigned	NA	NA	0	2	c777	FALSE	NA	Weissella
metaspades_NG-14069_925T8_lib221226_5627_NODE_1049_length_25930_cov_13.6747	25930	13.6747	FALSE	36.4	TRUE	TRUE	Siphoviridae	NA	NA	0	8	c999	TRUE	NA	NA
metaspades_NG-14069_925T8_lib221226_5627_NODE_1057_length_25742_cov_9.84669	25742	9.84669	FALSE	32.15	TRUE	TRUE	Podoviridae	NA	NA	0	16	c81	FALSE	NA	NA
metaspades_NG-14069_925T8_lib221226_5627_NODE_1058_length_25722_cov_7.20696	25722	7.20696	FALSE	56.04	FALSE	FALSE	Unassigned	NA	NA	0	5	c184	FALSE	NA	NA
metaspades_NG-14069_925T8_lib221226_5627_NODE_1060_length_25713_cov_13.4201	25713	13.4201	FALSE	27.07	FALSE	FALSE	Myoviridae	NA	NA	0	3	c1872	FALSE	NA	Bifidobacterium
metaspades_NG-14069_925T8_lib221226_5627_NODE_1074_length_25394_cov_9.87028	25394	9.87028	FALSE	48.81	FALSE	FALSE	Other	NA	NA	0	5	c803	FALSE	NA	NA
metaspades_NG-14069_925T8_lib221226_5627_NODE_1083_length_25154_cov_6.93075	25154	6.93075	FALSE	29.15	TRUE	TRUE	Siphoviridae	NA	NA	0	10	c71	TRUE	Faecalibacterium	NA
metaspades_NG-14069_925T8_lib221226_5627_NODE_1089_length_25023_cov_10.3712	25023	10.3712	FALSE	29.33	FALSE	TRUE	Siphoviridae	NA	NA	0	7	c112	TRUE	NA	NA
metaspades_NG-14069_925T8_lib221226_5627_NODE_1097_length_24874_cov_11.7607	24874	11.7607	FALSE	32.75	TRUE	TRUE	Siphoviridae	NA	NA	0	17	c113	FALSE	Ruminococcus	NA
metaspades_NG-14069_925T8_lib221226_5627_NODE_1100_length_24752_cov_6.6334	24752	6.6334	FALSE	50.49	FALSE	FALSE	Siphoviridae	NA	NA	1	2	NA	TRUE	NA	NA
metaspades_NG-14069_925T8_lib221226_5627_NODE_1106_length_24670_cov_17.1349	24670	17.1349	FALSE	51.28	TRUE	TRUE	Siphoviridae	NA	NA	0	10	c28	TRUE	NA	NA
metaspades_NG-14069_925T8_lib221226_5627_NODE_1114_length_24510_cov_8.52321	24510	8.52321	FALSE	50.88	FALSE	FALSE	Unassigned	NA	NA	0	3	NA	FALSE	NA	Bacillus
metaspades_NG-14069_925T8_lib221226_5627_NODE_1116_length_24498_cov_8.43117	24498	8.43117	FALSE	47.61	FALSE	FALSE	Unassigned	NA	NA	0	2	c981	FALSE	NA	NA
metaspades_NG-14069_925T8_lib221226_5627_NODE_1117_length_24498_cov_6.59817	24498	6.59817	FALSE	30.82	FALSE	TRUE	Unassigned	NA	NA	0	7	c966	TRUE	NA	NA
metaspades_NG-14069_925T8_lib221226_5627_NODE_1118_length_24492_cov_15.0866	24492	15.0866	FALSE	56.76	FALSE	FALSE	Siphoviridae	NA	NA	0	4	c1226	FALSE	NA	NA
metaspades_NG-14069_925T8_lib221226_5627_NODE_1123_length_24371_cov_22.026	24371	22.026	FALSE	32.68	FALSE	TRUE	Siphoviridae	NA	NA	0	6	c384	TRUE	Vibrio	NA
metaspades_NG-14069_925T8_lib221226_5627_NODE_1128_length_24146_cov_30.1924	24146	30.1924	FALSE	58.12	FALSE	FALSE	Unassigned	NA	NA	0	1	c223	FALSE	Pseudogulbenkiania	Fusobacterium
metaspades_NG-14069_925T8_lib221226_5627_NODE_1130_length_24102_cov_20.3263	24102	20.3263	FALSE	30.22	FALSE	FALSE	Unassigned	NA	NA	0	3	c1754	FALSE	NA	NA
metaspades_NG-14069_925T8_lib221226_5627_NODE_1135_length_23973_cov_8.14433	23973	8.14433	FALSE	41.22	FALSE	TRUE	Unassigned	NA	NA	0	6	c1839	TRUE	NA	NA
metaspades_NG-14069_925T8_lib221226_5627_NODE_1136_length_23964_cov_15.5905	23964	15.5905	FALSE	37.69	TRUE	TRUE	Siphoviridae	NA	NA	0	17	c561	FALSE	NA	NA
metaspades_NG-14069_925T8_lib221226_5627_NODE_1137_length_23957_cov_33.9156	23957	33.9156	FALSE	30.28	FALSE	TRUE	Unassigned	NA	NA	0	7	c131	FALSE	NA	NA
metaspades_NG-14069_925T8_lib221226_5627_NODE_1138_length_23905_cov_8.13442	23905	8.13442	FALSE	57.63	FALSE	FALSE	Unassigned	NA	NA	0	2	c707	FALSE	NA	NA
metaspades_NG-14069_925T8_lib221226_5627_NODE_1141_length_23826_cov_24.9804	23826	24.9804	FALSE	51.29	FALSE	FALSE	Unassigned	NA	NA	0	3	NA	TRUE	NA	Geobacillus
metaspades_NG-14069_925T8_lib221226_5627_NODE_1144_length_23791_cov_15.8786	23791	15.8786	FALSE	30.02	FALSE	TRUE	Myoviridae	NA	NA	0	5	c2641	TRUE	NA	NA
metaspades_NG-14069_925T8_lib221226_5627_NODE_1148_length_23654_cov_27.354	23654	27.354	FALSE	31.55	FALSE	TRUE	Unassigned	NA	NA	0	5	c839	FALSE	NA	NA
metaspades_NG-14069_925T8_lib221226_5627_NODE_1149_length_23625_cov_8.17136	23625	8.17136	FALSE	45.53	FALSE	FALSE	Unassigned	NA	NA	0	4	c995	FALSE	NA	NA
metaspades_NG-14069_925T8_lib221226_5627_NODE_1151_length_23594_cov_16.4427	23594	16.4427	FALSE	32.26	FALSE	TRUE	Myoviridae	NA	NA	0	7	c535	FALSE	NA	NA
metaspades_NG-14069_925T8_lib221226_5627_NODE_1154_length_23556_cov_6.15463	23556	6.15463	FALSE	49.08	FALSE	FALSE	Myoviridae	NA	NA	0	4	c2421	FALSE	NA	NA
metaspades_NG-14069_925T8_lib221226_5627_NODE_1156_length_23495_cov_16.6887	23495	16.6887	FALSE	54.08	FALSE	FALSE	Unassigned	NA	NA	0	4	c9	FALSE	NA	NA
metaspades_NG-14069_925T8_lib221226_5627_NODE_1159_length_23411_cov_8.14917	23411	8.14917	FALSE	32.08	FALSE	TRUE	Myoviridae	NA	NA	0	6	c323	FALSE	NA	NA
metaspades_NG-14069_925T8_lib221226_5627_NODE_1166_length_23269_cov_8.62083	23269	8.62083	FALSE	61.38	FALSE	FALSE	Siphoviridae	NA	NA	0	3	c894	FALSE	NA	NA
metaspades_NG-14069_925T8_lib221226_5627_NODE_1168_length_23167_cov_7.72387	23167	7.72387	FALSE	41.01	FALSE	FALSE	Unassigned	NA	NA	0	3	c2639	FALSE	NA	NA
metaspades_NG-14069_925T8_lib221226_5627_NODE_1174_length_23069_cov_6.33197	23069	6.33197	FALSE	53.44	TRUE	TRUE	Unassigned	NA	NA	0	6	NA	FALSE	NA	Prevotella
metaspades_NG-14069_925T8_lib221226_5627_NODE_1178_length_23011_cov_17.132	23011	17.132	FALSE	25.69	TRUE	TRUE	Unassigned	NA	NA	0	5	c2467	FALSE	NA	NA
metaspades_NG-14069_925T8_lib221226_5627_NODE_1187_length_22866_cov_6.35325	22866	6.35325	FALSE	47.03	TRUE	TRUE	Myoviridae	NA	NA	0	16	c160	FALSE	NA	Faecalibacterium
metaspades_NG-14069_925T8_lib221226_5627_NODE_1195_length_22723_cov_7.29804	22723	7.29804	FALSE	30.3	FALSE	TRUE	Myoviridae	NA	NA	0	6	c218	FALSE	NA	NA
metaspades_NG-14069_925T8_lib221226_5627_NODE_1201_length_22644_cov_6.13352	22644	6.13352	FALSE	25.45	TRUE	TRUE	Siphoviridae	NA	NA	0	12	c12	FALSE	Bifidobacterium	NA
metaspades_NG-14069_925T8_lib221226_5627_NODE_1203_length_22629_cov_8.7848	22629	8.7848	FALSE	46.72	FALSE	TRUE	Myoviridae	NA	NA	0	6	c1416	FALSE	NA	NA
metaspades_NG-14069_925T8_lib221226_5627_NODE_1204_length_22628_cov_24.6478	22628	24.6478	FALSE	60.35	FALSE	FALSE	Unassigned	NA	NA	0	1	c389	FALSE	NA	NA
metaspades_NG-14069_925T8_lib221226_5627_NODE_1215_length_22402_cov_5.89403	22402	5.89403	FALSE	60.81	FALSE	FALSE	Unassigned	NA	NA	0	1	c54	FALSE	NA	NA
metaspades_NG-14069_925T8_lib221226_5627_NODE_1217_length_22347_cov_14.4675	22347	14.4675	FALSE	42.76	FALSE	TRUE	Unassigned	NA	NA	0	5	NA	TRUE	NA	NA
metaspades_NG-14069_925T8_lib221226_5627_NODE_1220_length_22292_cov_7.45901	22292	7.45901	FALSE	30.78	TRUE	TRUE	Siphoviridae	NA	NA	0	12	c46	FALSE	Desulfotomaculum	NA
metaspades_NG-14069_925T8_lib221226_5627_NODE_1232_length_22104_cov_6.69631	22104	6.69631	FALSE	38.71	FALSE	TRUE	Unassigned	NA	NA	0	8	c767	TRUE	NA	NA
metaspades_NG-14069_925T8_lib221226_5627_NODE_1243_length_21929_cov_7.7263	21929	7.7263	FALSE	41.86	FALSE	TRUE	Unassigned	NA	NA	0	5	c2328	FALSE	NA	NA
metaspades_NG-14069_925T8_lib221226_5627_NODE_1247_length_21891_cov_7.68868	21891	7.68868	FALSE	30.11	TRUE	TRUE	Siphoviridae	NA	NA	0	5	NA	TRUE	NA	NA
metaspades_NG-14069_925T8_lib221226_5627_NODE_1250_length_21861_cov_27.9874	21861	27.9874	FALSE	29.68	TRUE	TRUE	Siphoviridae	NA	NA	0	6	c486	FALSE	NA	NA
metaspades_NG-14069_925T8_lib221226_5627_NODE_1254_length_21744_cov_15.3316	21744	15.3316	FALSE	36.3	FALSE	FALSE	Siphoviridae	NA	NA	0	4	c112	TRUE	NA	Ruminococcus
metaspades_NG-14069_925T8_lib221226_5627_NODE_1259_length_21653_cov_9.99278	21653	9.99278	FALSE	39.58	TRUE	TRUE	Siphoviridae	NA	NA	0	13	c486	FALSE	NA	NA
metaspades_NG-14069_925T8_lib221226_5627_NODE_1269_length_21547_cov_17.9004	21547	17.9004	FALSE	60.44	FALSE	FALSE	Unassigned	NA	NA	0	3	c1208	FALSE	NA	NA
metaspades_NG-14069_925T8_lib221226_5627_NODE_1277_length_21401_cov_6.43493	21401	6.43493	FALSE	30.43	FALSE	TRUE	Siphoviridae	NA	NA	0	6	c1633	FALSE	NA	NA
metaspades_NG-14069_925T8_lib221226_5627_NODE_1286_length_21263_cov_9.59218	21263	9.59218	FALSE	57.19	FALSE	FALSE	Unassigned	NA	NA	0	3	c1012	FALSE	NA	Oscillibacter
metaspades_NG-14069_925T8_lib221226_5627_NODE_1288_length_21204_cov_4.99697	21204	4.99697	FALSE	48.65	FALSE	FALSE	Unassigned	NA	NA	0	0	c609	FALSE	NA	NA
metaspades_NG-14069_925T8_lib221226_5627_NODE_1293_length_21140_cov_8.89263	21140	8.89263	FALSE	29.39	FALSE	TRUE	Myoviridae	NA	NA	0	6	c3764	FALSE	NA	NA
metaspades_NG-14069_925T8_lib221226_5627_NODE_1297_length_21038_cov_7.25235	21038	7.25235	FALSE	40.81	FALSE	FALSE	Unassigned	NA	NA	0	1	NA	FALSE	NA	Clostridium
metaspades_NG-14069_925T8_lib221226_5627_NODE_1304_length_20908_cov_11.8619	20908	11.8619	FALSE	24.27	TRUE	TRUE	Siphoviridae	NA	NA	0	12	c28	FALSE	Faecalibacterium	NA
metaspades_NG-14069_925T8_lib221226_5627_NODE_1313_length_20748_cov_9.03151	20748	9.03151	FALSE	58.84	FALSE	FALSE	Unassigned	NA	NA	0	2	c888	FALSE	NA	NA
metaspades_NG-14069_925T8_lib221226_5627_NODE_1321_length_20616_cov_16.499	20616	16.499	FALSE	33.69	TRUE	TRUE	Myoviridae	NA	NA	0	5	c1542	FALSE	NA	NA
metaspades_NG-14069_925T8_lib221226_5627_NODE_1325_length_20572_cov_15.4495	20572	15.4495	FALSE	62.31	FALSE	FALSE	Unassigned	NA	NA	0	2	c1807	FALSE	NA	NA
metaspades_NG-14069_925T8_lib221226_5627_NODE_1329_length_20559_cov_25.0253	20559	25.0253	FALSE	59.57	FALSE	FALSE	Unassigned	NA	NA	0	1	c745	FALSE	NA	NA
metaspades_NG-14069_925T8_lib221226_5627_NODE_1332_length_20534_cov_4.54505	20534	4.54505	FALSE	42.35	FALSE	TRUE	Unassigned	NA	NA	0	9	c4193	TRUE	NA	NA
metaspades_NG-14069_925T8_lib221226_5627_NODE_1336_length_20469_cov_5.54404	20469	5.54404	FALSE	26.53	FALSE	TRUE	Siphoviridae	NA	NA	0	17	c28	TRUE	Fusicatenibacter	NA
metaspades_NG-14069_925T8_lib221226_5627_NODE_1337_length_20463_cov_10.2663	20463	10.2663	FALSE	58.24	FALSE	FALSE	Unassigned	NA	NA	0	4	c104	TRUE	NA	Faecalibacterium
metaspades_NG-14069_925T8_lib221226_5627_NODE_1339_length_20458_cov_8.69769	20458	8.69769	FALSE	51.87	FALSE	FALSE	Unassigned	NA	NA	0	3	c299	FALSE	NA	NA
metaspades_NG-14069_925T8_lib221226_5627_NODE_1341_length_20438_cov_11.3028	20438	11.3028	FALSE	49.03	FALSE	FALSE	Unassigned	NA	NA	0	1	NA	FALSE	NA	NA
metaspades_NG-14069_925T8_lib221226_5627_NODE_1344_length_20419_cov_8.90522	20419	8.90522	FALSE	47.47	FALSE	FALSE	Siphoviridae	NA	NA	0	3	c1234	FALSE	NA	NA
metaspades_NG-14069_925T8_lib221226_5627_NODE_1349_length_20389_cov_7.86392	20389	7.86392	FALSE	25.14	FALSE	TRUE	Siphoviridae	NA	NA	0	12	c87	TRUE	NA	NA
metaspades_NG-14069_925T8_lib221226_5627_NODE_1351_length_20362_cov_6.14355	20362	6.14355	FALSE	51.22	FALSE	FALSE	Myoviridae	NA	NA	0	2	c720	FALSE	NA	NA
metaspades_NG-14069_925T8_lib221226_5627_NODE_1352_length_20315_cov_8.27103	20315	8.27103	FALSE	51.57	FALSE	FALSE	Unassigned	NA	NA	0	1	c1933	FALSE	NA	NA
metaspades_NG-14069_925T8_lib221226_5627_NODE_1353_length_20313_cov_16.0447	20313	16.0447	FALSE	24.98	FALSE	TRUE	Myoviridae	NA	NA	1	10	c163	FALSE	NA	Sphingomonas
metaspades_NG-14069_925T8_lib221226_5627_NODE_1356_length_20279_cov_6.4288	20279	6.4288	FALSE	27.13	TRUE	TRUE	Unassigned	NA	NA	0	12	c71	FALSE	NA	NA
metaspades_NG-14069_925T8_lib221226_5627_NODE_1360_length_20221_cov_4.71249	20221	4.71249	FALSE	55.08	FALSE	FALSE	Unassigned	NA	NA	0	3	c277	FALSE	NA	NA
metaspades_NG-14069_925T8_lib221226_5627_NODE_1361_length_20148_cov_12.52	20148	12.52	FALSE	53.89	FALSE	FALSE	Unassigned	NA	NA	0	2	c497	FALSE	NA	NA
metaspades_NG-14069_925T8_lib221226_5627_NODE_1363_length_20114_cov_13.7073	20114	13.7073	FALSE	57.31	FALSE	FALSE	Myoviridae	NA	NA	0	4	NA	FALSE	NA	NA
metaspades_NG-14069_925T8_lib221226_5627_NODE_1369_length_20052_cov_6.79402	20052	6.79402	FALSE	58.18	FALSE	FALSE	Unassigned	NA	NA	0	3	c979	FALSE	NA	NA
metaspades_NG-14069_925T8_lib221226_5627_NODE_1383_length_19942_cov_11.6348	19942	11.6348	FALSE	27.92	FALSE	TRUE	Myoviridae	NA	NA	0	7	c70	TRUE	NA	NA
metaspades_NG-14069_925T8_lib221226_5627_NODE_1391_length_19860_cov_8.9484	19860	8.9484	FALSE	47.76	FALSE	FALSE	Unassigned	NA	NA	0	0	c1012	FALSE	NA	NA
metaspades_NG-14069_925T8_lib221226_5627_NODE_1392_length_19832_cov_25.9415	19832	25.9415	FALSE	31.59	FALSE	FALSE	Unassigned	NA	NA	0	2	c450	FALSE	NA	NA
metaspades_NG-14069_925T8_lib221226_5627_NODE_1394_length_19830_cov_5.97967	19830	5.97967	FALSE	60.65	FALSE	FALSE	Unassigned	NA	NA	0	0	c1141	FALSE	NA	NA
metaspades_NG-14069_925T8_lib221226_5627_NODE_1395_length_19806_cov_5.37816	19806	5.37816	FALSE	58.02	FALSE	FALSE	Unassigned	NA	NA	0	0	c698	FALSE	NA	NA
metaspades_NG-14069_925T8_lib221226_5627_NODE_1397_length_19793_cov_13.3477	19793	13.3477	FALSE	29.16	FALSE	TRUE	Siphoviridae	NA	NA	2	6	c1284	FALSE	NA	NA
metaspades_NG-14069_925T8_lib221226_5627_NODE_1400_length_19770_cov_5.72843	19770	5.72843	FALSE	60.4	FALSE	FALSE	Unassigned	NA	NA	0	0	c223	FALSE	NA	NA
metaspades_NG-14069_925T8_lib221226_5627_NODE_1416_length_19592_cov_5.88248	19592	5.88248	FALSE	26.32	FALSE	TRUE	Unassigned	NA	NA	0	5	NA	FALSE	NA	NA
metaspades_NG-14069_925T8_lib221226_5627_NODE_1424_length_19448_cov_46.1658	19448	46.1658	FALSE	51.54	FALSE	FALSE	Other	NA	NA	0	3	c881	FALSE	NA	NA
metaspades_NG-14069_925T8_lib221226_5627_NODE_1425_length_19430_cov_8.27355	19430	8.27355	FALSE	49.76	FALSE	FALSE	Unassigned	NA	NA	0	1	c472	FALSE	NA	NA
metaspades_NG-14069_925T8_lib221226_5627_NODE_1428_length_19414_cov_22.6196	19414	22.6196	FALSE	58.22	FALSE	FALSE	Siphoviridae	NA	NA	0	3	c9	FALSE	NA	NA
metaspades_NG-14069_925T8_lib221226_5627_NODE_1432_length_19383_cov_5.38814	19383	5.38814	FALSE	62.55	FALSE	FALSE	Unassigned	NA	NA	0	0	c340	FALSE	NA	NA
metaspades_NG-14069_925T8_lib221226_5627_NODE_1433_length_19375_cov_7.03634	19375	7.03634	FALSE	42.69	FALSE	TRUE	Unassigned	NA	NA	0	7	c557	FALSE	NA	Martelella
metaspades_NG-14069_925T8_lib221226_5627_NODE_1434_length_19374_cov_8.76194	19374	8.76194	FALSE	45.36	FALSE	FALSE	Unassigned	NA	NA	0	3	c2631	FALSE	NA	NA
metaspades_NG-14069_925T8_lib221226_5627_NODE_1437_length_19348_cov_18.4978	19348	18.4978	FALSE	39.45	TRUE	TRUE	Siphoviridae	NA	NA	0	16	c146	FALSE	NA	NA
metaspades_NG-14069_925T8_lib221226_5627_NODE_1439_length_19303_cov_8.09669	19303	8.09669	FALSE	28.38	FALSE	TRUE	Siphoviridae	NA	NA	0	4	c1447	FALSE	NA	NA
metaspades_NG-14069_925T8_lib221226_5627_NODE_1443_length_19249_cov_6.09654	19249	6.09654	FALSE	43.15	FALSE	TRUE	Other	NA	NA	0	5	c4573	FALSE	NA	NA
metaspades_NG-14069_925T8_lib221226_5627_NODE_1444_length_19215_cov_8.1654	19215	8.1654	FALSE	62.48	FALSE	FALSE	Unassigned	NA	NA	0	0	c54	FALSE	NA	NA
metaspades_NG-14069_925T8_lib221226_5627_NODE_1446_length_19170_cov_6.21392	19170	6.21392	FALSE	28.53	FALSE	TRUE	Unassigned	NA	NA	0	5	c4527	FALSE	NA	NA
metaspades_NG-14069_925T8_lib221226_5627_NODE_1447_length_19168_cov_8.7689	19168	8.7689	FALSE	61.25	FALSE	FALSE	Unassigned	NA	NA	0	0	c4575	FALSE	NA	NA
metaspades_NG-14069_925T8_lib221226_5627_NODE_1449_length_19162_cov_8.39896	19162	8.39896	FALSE	28.32	TRUE	TRUE	Siphoviridae	NA	NA	0	12	c36	FALSE	NA	NA
metaspades_NG-14069_925T8_lib221226_5627_NODE_1450_length_19155_cov_6.02937	19155	6.02937	FALSE	31.4	FALSE	FALSE	Unassigned	NA	NA	0	1	c178	FALSE	NA	NA
metaspades_NG-14069_925T8_lib221226_5627_NODE_1453_length_19140_cov_8.64962	19140	8.64962	FALSE	42.51	FALSE	TRUE	Unassigned	NA	NA	0	4	c2588	FALSE	NA	NA
metaspades_NG-14069_925T8_lib221226_5627_NODE_1455_length_19125_cov_5.01101	19125	5.01101	FALSE	62.99	FALSE	FALSE	Unassigned	NA	NA	0	2	c1555	FALSE	NA	NA
metaspades_NG-14069_925T8_lib221226_5627_NODE_1456_length_19097_cov_7.21369	19097	7.21369	FALSE	49.07	FALSE	FALSE	Unassigned	NA	NA	0	0	c54	FALSE	NA	NA
metaspades_NG-14069_925T8_lib221226_5627_NODE_1464_length_18987_cov_8.2032	18987	8.2032	FALSE	48.33	FALSE	FALSE	Unassigned	NA	NA	0	0	c4576	FALSE	NA	NA
metaspades_NG-14069_925T8_lib221226_5627_NODE_1466_length_18973_cov_34.4514	18973	34.4514	FALSE	27.92	FALSE	TRUE	Siphoviridae	NA	NA	0	10	c70	FALSE	NA	NA
metaspades_NG-14069_925T8_lib221226_5627_NODE_1468_length_18969_cov_52.0827	18969	52.0827	FALSE	26	TRUE	TRUE	Siphoviridae	NA	NA	0	7	c71	TRUE	NA	NA
metaspades_NG-14069_925T8_lib221226_5627_NODE_1475_length_18898_cov_26.6199	18898	26.6199	FALSE	29.71	FALSE	TRUE	Unassigned	NA	NA	0	6	c59	FALSE	NA	NA
metaspades_NG-14069_925T8_lib221226_5627_NODE_1480_length_18842_cov_7.06286	18842	7.06286	FALSE	51.53	FALSE	FALSE	Myoviridae	NA	NA	0	3	c392	FALSE	NA	NA
metaspades_NG-14069_925T8_lib221226_5627_NODE_1486_length_18760_cov_9.43764	18760	9.43764	FALSE	58.68	FALSE	FALSE	Unassigned	NA	NA	0	1	c54	FALSE	NA	NA
metaspades_NG-14069_925T8_lib221226_5627_NODE_1490_length_18745_cov_7.91899	18745	7.91899	FALSE	27.76	FALSE	TRUE	Unassigned	NA	NA	0	4	c1935	FALSE	NA	NA
metaspades_NG-14069_925T8_lib221226_5627_NODE_1495_length_18701_cov_12.0053	18701	12.0053	FALSE	41.96	FALSE	TRUE	Unassigned	NA	NA	0	4	c580	TRUE	NA	NA
metaspades_NG-14069_925T8_lib221226_5627_NODE_1500_length_18649_cov_10.6581	18649	10.6581	FALSE	60.07	FALSE	FALSE	Unassigned	NA	NA	0	2	NA	FALSE	NA	NA
metaspades_NG-14069_925T8_lib221226_5627_NODE_1502_length_18636_cov_8.36898	18636	8.36898	FALSE	41.78	TRUE	TRUE	Siphoviridae	NA	NA	0	13	c659	FALSE	NA	NA
metaspades_NG-14069_925T8_lib221226_5627_NODE_1507_length_18603_cov_9.01882	18603	9.01882	FALSE	30.14	FALSE	FALSE	Unassigned	NA	NA	0	0	c136	FALSE	NA	NA
metaspades_NG-14069_925T8_lib221226_5627_NODE_1509_length_18595_cov_7.49919	18595	7.49919	FALSE	29.32	FALSE	TRUE	Unassigned	NA	NA	0	4	c323	FALSE	NA	NA
metaspades_NG-14069_925T8_lib221226_5627_NODE_1510_length_18575_cov_30.3257	18575	30.3257	FALSE	43.53	FALSE	TRUE	Siphoviridae	NA	NA	0	8	c311	TRUE	Bacillus	Clostridium
metaspades_NG-14069_925T8_lib221226_5627_NODE_1512_length_18547_cov_7.21236	18547	7.21236	FALSE	42.19	TRUE	TRUE	Siphoviridae	NA	NA	0	14	c168	FALSE	NA	Faecalibacterium
metaspades_NG-14069_925T8_lib221226_5627_NODE_1519_length_18477_cov_11.8753	18477	11.8753	FALSE	35.66	FALSE	FALSE	Siphoviridae	NA	NA	0	0	c2025	FALSE	NA	NA
metaspades_NG-14069_925T8_lib221226_5627_NODE_1520_length_18440_cov_6.25472	18440	6.25472	FALSE	37.66	FALSE	TRUE	Unassigned	NA	NA	0	4	c340	FALSE	NA	Phycisphaerae
metaspades_NG-14069_925T8_lib221226_5627_NODE_1522_length_18435_cov_13.8523	18435	13.8523	FALSE	43.62	FALSE	TRUE	Myoviridae	NA	NA	0	10	c9	TRUE	NA	NA
metaspades_NG-14069_925T8_lib221226_5627_NODE_1525_length_18383_cov_4.99678	18383	4.99678	FALSE	48.81	FALSE	FALSE	Unassigned	NA	NA	0	3	c654	FALSE	NA	NA
metaspades_NG-14069_925T8_lib221226_5627_NODE_1526_length_18367_cov_8.05232	18367	8.05232	FALSE	46.35	FALSE	FALSE	Unassigned	NA	NA	0	0	c720	FALSE	NA	NA
metaspades_NG-14069_925T8_lib221226_5627_NODE_1528_length_18346_cov_7.09568	18346	7.09568	FALSE	58.93	FALSE	FALSE	Other	NA	NA	0	1	c1932	FALSE	NA	NA
metaspades_NG-14069_925T8_lib221226_5627_NODE_1533_length_18308_cov_7.22144	18308	7.22144	FALSE	41.09	FALSE	TRUE	Unassigned	NA	NA	0	8	c1269	TRUE	NA	NA
metaspades_NG-14069_925T8_lib221226_5627_NODE_1535_length_18294_cov_6.86381	18294	6.86381	FALSE	39.72	TRUE	TRUE	Siphoviridae	NA	NA	0	14	c34	FALSE	Faecalibacterium	NA
metaspades_NG-14069_925T8_lib221226_5627_NODE_1539_length_18262_cov_12.0519	18262	12.0519	FALSE	30.63	FALSE	FALSE	Unassigned	NA	NA	0	1	c1279	FALSE	NA	NA
metaspades_NG-14069_925T8_lib221226_5627_NODE_1542_length_18249_cov_5.75184	18249	5.75184	FALSE	57.54	FALSE	FALSE	Unassigned	NA	NA	0	2	c1570	FALSE	NA	NA
metaspades_NG-14069_925T8_lib221226_5627_NODE_1543_length_18245_cov_7.73865	18245	7.73865	FALSE	62.49	FALSE	FALSE	Unassigned	NA	NA	0	1	c1570	FALSE	NA	NA
metaspades_NG-14069_925T8_lib221226_5627_NODE_1549_length_18105_cov_6.44305	18105	6.44305	FALSE	42.11	TRUE	TRUE	Myoviridae	NA	NA	0	14	c160	FALSE	NA	NA
metaspades_NG-14069_925T8_lib221226_5627_NODE_1550_length_18084_cov_5.88702	18084	5.88702	FALSE	50.89	FALSE	FALSE	Unassigned	NA	NA	0	3	c3033	FALSE	NA	NA
metaspades_NG-14069_925T8_lib221226_5627_NODE_1555_length_18021_cov_19.9959	18021	19.9959	FALSE	49.74	FALSE	FALSE	Unassigned	NA	NA	0	2	c9	FALSE	NA	NA
metaspades_NG-14069_925T8_lib221226_5627_NODE_1565_length_17899_cov_10.733	17899	10.733	FALSE	39.98	FALSE	TRUE	Unassigned	NA	NA	0	6	c1135	FALSE	NA	NA
metaspades_NG-14069_925T8_lib221226_5627_NODE_1567_length_17867_cov_17.0684	17867	17.0684	FALSE	28.33	FALSE	TRUE	Unassigned	NA	NA	0	5	c1839	FALSE	NA	NA
metaspades_NG-14069_925T8_lib221226_5627_NODE_1577_length_17685_cov_5.28741	17685	5.28741	FALSE	59.39	FALSE	FALSE	Unassigned	NA	NA	0	3	c830	FALSE	NA	NA
metaspades_NG-14069_925T8_lib221226_5627_NODE_1580_length_17631_cov_7.73549	17631	7.73549	FALSE	65.62	FALSE	FALSE	Unassigned	NA	NA	0	1	c4581	FALSE	NA	NA
metaspades_NG-14069_925T8_lib221226_5627_NODE_1583_length_17602_cov_25.6985	17602	25.6985	FALSE	51.74	FALSE	FALSE	Unassigned	NA	NA	0	2	c4430	FALSE	NA	NA
metaspades_NG-14069_925T8_lib221226_5627_NODE_1590_length_17573_cov_7.58329	17573	7.58329	FALSE	57.79	FALSE	FALSE	Unassigned	NA	NA	0	0	c54	FALSE	NA	NA
metaspades_NG-14069_925T8_lib221226_5627_NODE_1595_length_17506_cov_8.52289	17506	8.52289	FALSE	41.48	FALSE	TRUE	Myoviridae	NA	NA	0	4	c2333	FALSE	NA	NA
metaspades_NG-14069_925T8_lib221226_5627_NODE_1597_length_17492_cov_44.4024	17492	44.4024	FALSE	60.13	FALSE	FALSE	Unassigned	NA	NA	0	0	NA	FALSE	NA	NA
metaspades_NG-14069_925T8_lib221226_5627_NODE_1601_length_17452_cov_5.58648	17452	5.58648	FALSE	59.32	FALSE	FALSE	Unassigned	NA	NA	0	2	c2141	FALSE	NA	NA
metaspades_NG-14069_925T8_lib221226_5627_NODE_1602_length_17450_cov_12.8394	17450	12.8394	FALSE	37.55	FALSE	FALSE	Unassigned	NA	NA	0	1	c2143	FALSE	NA	NA
metaspades_NG-14069_925T8_lib221226_5627_NODE_1605_length_17443_cov_5.71118	17443	5.71118	FALSE	32.8	FALSE	FALSE	Siphoviridae	NA	NA	0	1	NA	FALSE	NA	NA
metaspades_NG-14069_925T8_lib221226_5627_NODE_1609_length_17425_cov_5.36206	17425	5.36206	FALSE	53.77	FALSE	FALSE	Unassigned	NA	NA	0	3	c4074	FALSE	NA	NA
metaspades_NG-14069_925T8_lib221226_5627_NODE_1613_length_17391_cov_24.4472	17391	24.4472	FALSE	48.75	FALSE	FALSE	Unassigned	NA	NA	0	0	c3499	FALSE	NA	NA
metaspades_NG-14069_925T8_lib221226_5627_NODE_1614_length_17391_cov_7.50386	17391	7.50386	FALSE	41.78	FALSE	FALSE	Unassigned	NA	NA	0	3	c2648	FALSE	NA	NA
metaspades_NG-14069_925T8_lib221226_5627_NODE_1616_length_17382_cov_26.7954	17382	26.7954	FALSE	28.21	FALSE	TRUE	Siphoviridae	NA	NA	0	6	c59	FALSE	NA	NA
metaspades_NG-14069_925T8_lib221226_5627_NODE_1622_length_17307_cov_8.71974	17307	8.71974	FALSE	28.82	FALSE	TRUE	Unassigned	NA	NA	0	4	c557	TRUE	NA	NA
metaspades_NG-14069_925T8_lib221226_5627_NODE_1629_length_17213_cov_13.9206	17213	13.9206	FALSE	45.59	FALSE	TRUE	Unassigned	NA	NA	0	4	c1784	FALSE	NA	NA
metaspades_NG-14069_925T8_lib221226_5627_NODE_1633_length_17155_cov_5.48608	17155	5.48608	FALSE	54.53	FALSE	FALSE	Unassigned	NA	NA	0	1	c1048	FALSE	NA	NA
metaspades_NG-14069_925T8_lib221226_5627_NODE_1635_length_17123_cov_4.6753	17123	4.6753	FALSE	55.54	FALSE	FALSE	Unassigned	NA	NA	0	3	c176	TRUE	NA	NA
metaspades_NG-14069_925T8_lib221226_5627_NODE_1637_length_17109_cov_39.4534	17109	39.4534	FALSE	28.95	FALSE	TRUE	Siphoviridae	NA	NA	0	4	c468	FALSE	Lactobacillus	NA
metaspades_NG-14069_925T8_lib221226_5627_NODE_1641_length_17078_cov_25.9197	17078	25.9197	FALSE	39.96	FALSE	TRUE	Unassigned	NA	NA	0	4	c1854	FALSE	NA	NA
metaspades_NG-14069_925T8_lib221226_5627_NODE_1642_length_17077_cov_6.60674	17077	6.60674	FALSE	38.43	FALSE	FALSE	Unassigned	NA	NA	0	2	c657	FALSE	NA	NA
metaspades_NG-14069_925T8_lib221226_5627_NODE_1650_length_17015_cov_6.4809	17015	6.4809	FALSE	41.32	TRUE	TRUE	Unassigned	NA	NA	0	10	c484	FALSE	NA	NA
metaspades_NG-14069_925T8_lib221226_5627_NODE_1653_length_16985_cov_11.1698	16985	11.1698	FALSE	60.22	FALSE	FALSE	Unassigned	NA	NA	0	3	c2249	FALSE	NA	NA
metaspades_NG-14069_925T8_lib221226_5627_NODE_1656_length_16935_cov_6.55646	16935	6.55646	FALSE	37.02	FALSE	TRUE	Unassigned	NA	NA	0	4	c2260	FALSE	NA	NA
metaspades_NG-14069_925T8_lib221226_5627_NODE_1658_length_16927_cov_7.31022	16927	7.31022	FALSE	60.09	FALSE	FALSE	Siphoviridae	NA	NA	0	3	c456	FALSE	NA	NA
metaspades_NG-14069_925T8_lib221226_5627_NODE_1660_length_16914_cov_5.23993	16914	5.23993	FALSE	62.34	FALSE	FALSE	Unassigned	NA	NA	0	0	c531	FALSE	NA	NA
metaspades_NG-14069_925T8_lib221226_5627_NODE_1673_length_16760_cov_7.54648	16760	7.54648	FALSE	56.9	FALSE	FALSE	Myoviridae	NA	NA	0	1	c4588	FALSE	NA	NA
metaspades_NG-14069_925T8_lib221226_5627_NODE_1677_length_16721_cov_7.04824	16721	7.04824	FALSE	55.85	FALSE	FALSE	Unassigned	NA	NA	0	1	c174	FALSE	NA	NA
metaspades_NG-14069_925T8_lib221226_5627_NODE_1680_length_16697_cov_5.61165	16697	5.61165	FALSE	58.33	FALSE	FALSE	Unassigned	NA	NA	0	0	c4575	FALSE	NA	NA
metaspades_NG-14069_925T8_lib221226_5627_NODE_1681_length_16696_cov_6.37125	16696	6.37125	FALSE	56.04	FALSE	FALSE	Unassigned	NA	NA	0	2	c54	FALSE	NA	NA
metaspades_NG-14069_925T8_lib221226_5627_NODE_1686_length_16675_cov_49.8866	16675	49.8866	FALSE	45.44	FALSE	TRUE	Unassigned	NA	NA	0	6	c1770	TRUE	NA	NA
metaspades_NG-14069_925T8_lib221226_5627_NODE_1687_length_16664_cov_13.0014	16664	13.0014	FALSE	33.46	FALSE	FALSE	Unassigned	NA	NA	0	0	c54	FALSE	NA	NA
metaspades_NG-14069_925T8_lib221226_5627_NODE_1698_length_16594_cov_9.47107	16594	9.47107	FALSE	44.8	FALSE	FALSE	Siphoviridae	NA	NA	0	1	c1904	FALSE	NA	Legionella
metaspades_NG-14069_925T8_lib221226_5627_NODE_1701_length_16564_cov_4.98516	16564	4.98516	FALSE	48.15	FALSE	FALSE	Unassigned	NA	NA	0	0	c656	FALSE	NA	NA
metaspades_NG-14069_925T8_lib221226_5627_NODE_1705_length_16535_cov_6.14072	16535	6.14072	FALSE	59.47	FALSE	FALSE	Unassigned	NA	NA	0	2	c344	FALSE	NA	NA
metaspades_NG-14069_925T8_lib221226_5627_NODE_1708_length_16496_cov_6.136	16496	6.136	FALSE	50.03	FALSE	FALSE	Unassigned	NA	NA	0	0	c886	FALSE	NA	NA
metaspades_NG-14069_925T8_lib221226_5627_NODE_1709_length_16494_cov_5.74834	16494	5.74834	FALSE	57.15	FALSE	FALSE	Unassigned	NA	NA	0	0	NA	FALSE	NA	NA
metaspades_NG-14069_925T8_lib221226_5627_NODE_1710_length_16488_cov_6.90945	16488	6.90945	FALSE	62.78	FALSE	FALSE	Unassigned	NA	NA	0	2	NA	FALSE	NA	NA
metaspades_NG-14069_925T8_lib221226_5627_NODE_1711_length_16479_cov_7.53343	16479	7.53343	FALSE	44.5	TRUE	TRUE	Siphoviridae	NA	NA	0	9	c71	TRUE	NA	NA
metaspades_NG-14069_925T8_lib221226_5627_NODE_1714_length_16451_cov_7.83655	16451	7.83655	FALSE	41.58	FALSE	TRUE	Unassigned	NA	NA	0	4	c136	FALSE	NA	NA
metaspades_NG-14069_925T8_lib221226_5627_NODE_1716_length_16433_cov_27.2919	16433	27.2919	FALSE	50.78	FALSE	FALSE	Unassigned	NA	NA	0	2	NA	TRUE	NA	Hyphomicrobium
metaspades_NG-14069_925T8_lib221226_5627_NODE_1720_length_16388_cov_257.16	16388	257.16	FALSE	29.77	TRUE	TRUE	Podoviridae	NA	NA	0	9	c15	FALSE	Bifidobacterium	NA
metaspades_NG-14069_925T8_lib221226_5627_NODE_1725_length_16351_cov_18.1883	16351	18.1883	FALSE	52.64	FALSE	FALSE	Unassigned	NA	NA	0	1	NA	FALSE	NA	NA
metaspades_NG-14069_925T8_lib221226_5627_NODE_1735_length_16278_cov_13.9617	16278	13.9617	FALSE	46.29	FALSE	FALSE	Unassigned	NA	NA	0	2	c1872	FALSE	NA	NA
metaspades_NG-14069_925T8_lib221226_5627_NODE_1736_length_16272_cov_22.7354	16272	22.7354	FALSE	58.67	FALSE	FALSE	Unassigned	NA	NA	0	3	c467	TRUE	NA	NA
metaspades_NG-14069_925T8_lib221226_5627_NODE_1739_length_16243_cov_9.09779	16243	9.09779	FALSE	46.77	FALSE	FALSE	Unassigned	NA	NA	0	3	c3540	TRUE	NA	NA
metaspades_NG-14069_925T8_lib221226_5627_NODE_1742_length_16202_cov_17.8075	16202	17.8075	FALSE	41.47	TRUE	TRUE	Siphoviridae	NA	NA	1	13	c239	TRUE	Bifidobacterium	NA
metaspades_NG-14069_925T8_lib221226_5627_NODE_1743_length_16199_cov_31.9146	16199	31.9146	FALSE	41.81	FALSE	TRUE	Unassigned	NA	NA	0	4	NA	TRUE	NA	NA
metaspades_NG-14069_925T8_lib221226_5627_NODE_1745_length_16170_cov_9.99932	16170	9.99932	FALSE	28.23	FALSE	FALSE	Unassigned	NA	NA	0	1	c1517	FALSE	NA	NA
metaspades_NG-14069_925T8_lib221226_5627_NODE_1746_length_16168_cov_7.52889	16168	7.52889	FALSE	41.09	FALSE	TRUE	Unassigned	NA	NA	0	5	c4573	FALSE	NA	NA
metaspades_NG-14069_925T8_lib221226_5627_NODE_1754_length_16114_cov_25.1968	16114	25.1968	FALSE	63.83	FALSE	FALSE	Unassigned	NA	NA	0	2	c714	TRUE	NA	NA
metaspades_NG-14069_925T8_lib221226_5627_NODE_1756_length_16068_cov_14.5314	16068	14.5314	FALSE	35.87	FALSE	FALSE	Unassigned	NA	NA	0	2	c535	FALSE	NA	NA
metaspades_NG-14069_925T8_lib221226_5627_NODE_1757_length_16065_cov_6.15141	16065	6.15141	FALSE	42.52	FALSE	TRUE	Unassigned	NA	NA	0	6	c299	FALSE	NA	NA
metaspades_NG-14069_925T8_lib221226_5627_NODE_1758_length_16062_cov_6.42925	16062	6.42925	FALSE	36.55	FALSE	TRUE	Siphoviridae	NA	NA	0	4	c1530	FALSE	NA	NA
metaspades_NG-14069_925T8_lib221226_5627_NODE_1764_length_15992_cov_12.0708	15992	12.0708	FALSE	40.99	TRUE	TRUE	Siphoviridae	NA	NA	0	5	c1537	TRUE	NA	NA
metaspades_NG-14069_925T8_lib221226_5627_NODE_1769_length_15979_cov_6.22331	15979	6.22331	FALSE	57.21	FALSE	FALSE	Unassigned	NA	NA	0	1	c1471	FALSE	NA	NA
metaspades_NG-14069_925T8_lib221226_5627_NODE_1777_length_15895_cov_5.53093	15895	5.53093	FALSE	54.96	FALSE	FALSE	Other	NA	NA	0	2	c410	FALSE	NA	NA
metaspades_NG-14069_925T8_lib221226_5627_NODE_1780_length_15885_cov_10.4466	15885	10.4466	FALSE	41.56	TRUE	TRUE	Siphoviridae	NA	NA	0	9	c714	FALSE	Akkermansia	NA
metaspades_NG-14069_925T8_lib221226_5627_NODE_1783_length_15865_cov_6.33093	15865	6.33093	FALSE	28.55	FALSE	FALSE	Unassigned	NA	NA	0	2	c178	FALSE	NA	NA
metaspades_NG-14069_925T8_lib221226_5627_NODE_1785_length_15859_cov_4.47811	15859	4.47811	FALSE	54.61	FALSE	FALSE	Unassigned	NA	NA	0	2	c580	FALSE	NA	NA
metaspades_NG-14069_925T8_lib221226_5627_NODE_1787_length_15855_cov_7.0531	15855	7.0531	FALSE	42.27	FALSE	FALSE	Unassigned	NA	NA	0	3	c557	FALSE	NA	NA
metaspades_NG-14069_925T8_lib221226_5627_NODE_1789_length_15842_cov_26.0378	15842	26.0378	FALSE	35.84	FALSE	FALSE	Unassigned	NA	NA	0	2	c194	FALSE	NA	NA
metaspades_NG-14069_925T8_lib221226_5627_NODE_1797_length_15806_cov_5.38855	15806	5.38855	FALSE	45.77	FALSE	FALSE	Unassigned	NA	NA	0	2	c4030	FALSE	NA	NA
metaspades_NG-14069_925T8_lib221226_5627_NODE_1800_length_15779_cov_14.6727	15779	14.6727	FALSE	59.34	FALSE	FALSE	Unassigned	NA	NA	0	3	c1010	TRUE	Shewanella	NA
metaspades_NG-14069_925T8_lib221226_5627_NODE_1805_length_15749_cov_4.32019	15749	4.32019	FALSE	62.08	FALSE	FALSE	Unassigned	NA	NA	0	0	c40	FALSE	NA	NA
metaspades_NG-14069_925T8_lib221226_5627_NODE_1808_length_15738_cov_7.01033	15738	7.01033	FALSE	58.34	FALSE	FALSE	Unassigned	NA	NA	0	0	c54	FALSE	NA	NA
metaspades_NG-14069_925T8_lib221226_5627_NODE_1815_length_15696_cov_5.90467	15696	5.90467	FALSE	44.64	FALSE	FALSE	Unassigned	NA	NA	0	0	c178	FALSE	NA	NA
metaspades_NG-14069_925T8_lib221226_5627_NODE_1817_length_15680_cov_6.79546	15680	6.79546	FALSE	45.88	FALSE	TRUE	Unassigned	NA	NA	0	7	c46	TRUE	Shewanella	Pseudomonas
metaspades_NG-14069_925T8_lib221226_5627_NODE_1831_length_15584_cov_5.31844	15584	5.31844	FALSE	41.15	FALSE	TRUE	Siphoviridae	NA	NA	0	4	c476	FALSE	NA	NA
metaspades_NG-14069_925T8_lib221226_5627_NODE_1843_length_15487_cov_8.84798	15487	8.84798	FALSE	53.33	FALSE	FALSE	Unassigned	NA	NA	0	0	c281	FALSE	NA	NA
metaspades_NG-14069_925T8_lib221226_5627_NODE_1847_length_15463_cov_8.32379	15463	8.32379	FALSE	29.7	FALSE	TRUE	Myoviridae	NA	NA	0	5	c2234	FALSE	NA	NA
metaspades_NG-14069_925T8_lib221226_5627_NODE_1850_length_15453_cov_7.33141	15453	7.33141	FALSE	61.47	FALSE	FALSE	Unassigned	NA	NA	0	3	c755	FALSE	NA	NA
metaspades_NG-14069_925T8_lib221226_5627_NODE_1853_length_15439_cov_6.29115	15439	6.29115	FALSE	55.7	FALSE	FALSE	Myoviridae	NA	NA	0	3	c340	FALSE	NA	NA
metaspades_NG-14069_925T8_lib221226_5627_NODE_1865_length_15392_cov_6.76762	15392	6.76762	FALSE	28.42	TRUE	TRUE	Siphoviridae	NA	NA	1	13	c12	TRUE	Ruminiclostridium	NA
metaspades_NG-14069_925T8_lib221226_5627_NODE_1867_length_15391_cov_5.58959	15391	5.58959	FALSE	45.12	FALSE	TRUE	Siphoviridae	NA	NA	0	6	c9	FALSE	NA	NA
metaspades_NG-14069_925T8_lib221226_5627_NODE_1869_length_15389_cov_6.75238	15389	6.75238	FALSE	42.42	FALSE	TRUE	Unassigned	NA	NA	0	4	c1050	FALSE	NA	NA
metaspades_NG-14069_925T8_lib221226_5627_NODE_1878_length_15326_cov_7.69982	15326	7.69982	FALSE	41.98	FALSE	TRUE	Siphoviridae	NA	NA	0	8	c740	TRUE	NA	NA
metaspades_NG-14069_925T8_lib221226_5627_NODE_1880_length_15320_cov_4.40491	15320	4.40491	FALSE	61.38	FALSE	FALSE	Unassigned	NA	NA	0	0	NA	FALSE	NA	NA
metaspades_NG-14069_925T8_lib221226_5627_NODE_1884_length_15278_cov_4.87177	15278	4.87177	FALSE	46.78	FALSE	FALSE	Siphoviridae	NA	NA	0	3	c217	FALSE	NA	NA
metaspades_NG-14069_925T8_lib221226_5627_NODE_1887_length_15271_cov_12.4475	15271	12.4475	FALSE	25.89	TRUE	TRUE	Unassigned	NA	NA	0	6	c12	TRUE	NA	NA
metaspades_NG-14069_925T8_lib221226_5627_NODE_1891_length_15264_cov_5.84345	15264	5.84345	FALSE	55.16	FALSE	FALSE	Unassigned	NA	NA	0	0	c1249	FALSE	NA	NA
metaspades_NG-14069_925T8_lib221226_5627_NODE_1904_length_15196_cov_7.23961	15196	7.23961	FALSE	59.77	FALSE	FALSE	Other	NA	NA	0	2	c1295	FALSE	NA	NA
metaspades_NG-14069_925T8_lib221226_5627_NODE_1906_length_15189_cov_11.3234	15189	11.3234	FALSE	41.77	FALSE	TRUE	Siphoviridae	NA	NA	0	8	c1510	FALSE	NA	Faecalibacterium
metaspades_NG-14069_925T8_lib221226_5627_NODE_1909_length_15164_cov_6.42372	15164	6.42372	FALSE	53.83	FALSE	FALSE	Unassigned	NA	NA	0	2	c54	FALSE	NA	NA
metaspades_NG-14069_925T8_lib221226_5627_NODE_1914_length_15129_cov_8.11755	15129	8.11755	FALSE	28.87	FALSE	TRUE	Siphoviridae	NA	NA	0	4	c54	TRUE	NA	NA
metaspades_NG-14069_925T8_lib221226_5627_NODE_1918_length_15114_cov_34.841	15114	34.841	FALSE	29.67	TRUE	TRUE	Siphoviridae	NA	NA	0	16	c561	FALSE	NA	NA
metaspades_NG-14069_925T8_lib221226_5627_NODE_1919_length_15110_cov_7.43089	15110	7.43089	FALSE	61.22	FALSE	FALSE	Myoviridae	NA	NA	0	3	NA	FALSE	NA	NA
metaspades_NG-14069_925T8_lib221226_5627_NODE_1922_length_15096_cov_14.9049	15096	14.9049	FALSE	58.44	FALSE	FALSE	Myoviridae	NA	NA	0	3	c1761	FALSE	NA	NA
metaspades_NG-14069_925T8_lib221226_5627_NODE_1931_length_15040_cov_4.90357	15040	4.90357	FALSE	34.1	FALSE	FALSE	Unassigned	NA	NA	0	3	c1264	FALSE	NA	NA
metaspades_NG-14069_925T8_lib221226_5627_NODE_1932_length_15034_cov_7.50851	15034	7.50851	FALSE	41.92	FALSE	TRUE	Siphoviridae	NA	NA	0	5	c1510	TRUE	NA	NA
metaspades_NG-14069_925T8_lib221226_5627_NODE_1933_length_15031_cov_13.6343	15031	13.6343	FALSE	58.48	FALSE	FALSE	Siphoviridae	NA	NA	0	2	c4407	FALSE	NA	NA
metaspades_NG-14069_925T8_lib221226_5627_NODE_1937_length_15015_cov_6.41491	15015	6.41491	FALSE	48.95	FALSE	FALSE	Unassigned	NA	NA	0	0	c1119	FALSE	NA	NA
metaspades_NG-14069_925T8_lib221226_5627_NODE_1942_length_14980_cov_7.66638	14980	7.66638	FALSE	38.12	TRUE	TRUE	Podoviridae	NA	NA	0	7	c15	FALSE	NA	NA
metaspades_NG-14069_925T8_lib221226_5627_NODE_1946_length_14964_cov_7.81354	14964	7.81354	FALSE	45.67	TRUE	TRUE	Siphoviridae	NA	NA	0	11	c146	FALSE	NA	NA
metaspades_NG-14069_925T8_lib221226_5627_NODE_1948_length_14963_cov_5.13489	14963	5.13489	FALSE	64.36	FALSE	FALSE	Unassigned	NA	NA	0	1	NA	FALSE	NA	NA
metaspades_NG-14069_925T8_lib221226_5627_NODE_1951_length_14947_cov_6.09488	14947	6.09488	FALSE	42.4	FALSE	FALSE	Unassigned	NA	NA	0	1	c178	FALSE	NA	Flavonifractor
metaspades_NG-14069_925T8_lib221226_5627_NODE_1952_length_14945_cov_25.0529	14945	25.0529	FALSE	25.43	FALSE	TRUE	Unassigned	NA	NA	0	5	c639	TRUE	Alistipes	Polaribacter
metaspades_NG-14069_925T8_lib221226_5627_NODE_1956_length_14918_cov_12.5983	14918	12.5983	FALSE	30.27	FALSE	TRUE	Siphoviridae	NA	NA	0	7	c766	TRUE	NA	Anaerotruncus
metaspades_NG-14069_925T8_lib221226_5627_NODE_1959_length_14903_cov_18.7987	14903	18.7987	FALSE	48.21	FALSE	FALSE	Unassigned	NA	NA	0	2	NA	FALSE	NA	Vibrio
metaspades_NG-14069_925T8_lib221226_5627_NODE_1962_length_14874_cov_10.2248	14874	10.2248	FALSE	57.25	FALSE	FALSE	Unassigned	NA	NA	0	0	NA	FALSE	NA	NA
metaspades_NG-14069_925T8_lib221226_5627_NODE_1974_length_14796_cov_7.17672	14796	7.17672	FALSE	56.47	FALSE	FALSE	Unassigned	NA	NA	0	1	c472	FALSE	NA	NA
metaspades_NG-14069_925T8_lib221226_5627_NODE_1978_length_14772_cov_8.70157	14772	8.70157	FALSE	49.41	FALSE	FALSE	Unassigned	NA	NA	0	1	c993	FALSE	NA	NA
metaspades_NG-14069_925T8_lib221226_5627_NODE_1979_length_14761_cov_8.85877	14761	8.85877	FALSE	49.51	FALSE	FALSE	Unassigned	NA	NA	0	2	c2392	FALSE	NA	NA
metaspades_NG-14069_925T8_lib221226_5627_NODE_1981_length_14727_cov_47.4073	14727	47.4073	FALSE	46.28	FALSE	FALSE	Unassigned	NA	NA	0	1	c884	FALSE	NA	NA
metaspades_NG-14069_925T8_lib221226_5627_NODE_1988_length_14653_cov_7.74791	14653	7.74791	FALSE	26.84	FALSE	TRUE	Unassigned	NA	NA	0	4	c2650	FALSE	NA	Prevotella
metaspades_NG-14069_925T8_lib221226_5627_NODE_1990_length_14637_cov_5.67124	14637	5.67124	FALSE	27.15	FALSE	FALSE	Unassigned	NA	NA	0	1	c374	TRUE	NA	NA
metaspades_NG-14069_925T8_lib221226_5627_NODE_1999_length_14592_cov_4.77196	14592	4.77196	FALSE	52.58	FALSE	FALSE	Myoviridae	NA	NA	0	1	c2572	FALSE	NA	NA
metaspades_NG-14069_925T8_lib221226_5627_NODE_2002_length_14572_cov_21.1473	14572	21.1473	FALSE	41.44	FALSE	TRUE	Unassigned	NA	NA	0	3	NA	FALSE	NA	NA
metaspades_NG-14069_925T8_lib221226_5627_NODE_2009_length_14540_cov_7.81899	14540	7.81899	FALSE	46.92	FALSE	FALSE	Myoviridae	NA	NA	0	1	c2092	FALSE	NA	NA
metaspades_NG-14069_925T8_lib221226_5627_NODE_2011_length_14520_cov_11.12	14520	11.12	FALSE	45.97	FALSE	FALSE	Unassigned	NA	NA	0	1	c1917	TRUE	NA	NA
metaspades_NG-14069_925T8_lib221226_5627_NODE_2014_length_14495_cov_4.29425	14495	4.29425	FALSE	44.07	FALSE	TRUE	Myoviridae	NA	NA	0	5	c468	FALSE	NA	NA
metaspades_NG-14069_925T8_lib221226_5627_NODE_2017_length_14463_cov_8.23466	14463	8.23466	FALSE	45.95	FALSE	FALSE	Unassigned	NA	NA	0	0	c1898	FALSE	NA	NA
metaspades_NG-14069_925T8_lib221226_5627_NODE_2021_length_14441_cov_15.4723	14441	15.4723	FALSE	42.72	TRUE	FALSE	Unassigned	NA	NA	0	0	NA	FALSE	NA	NA
metaspades_NG-14069_925T8_lib221226_5627_NODE_2022_length_14441_cov_8.10274	14441	8.10274	FALSE	55.99	FALSE	FALSE	Unassigned	NA	NA	0	2	NA	FALSE	NA	NA
metaspades_NG-14069_925T8_lib221226_5627_NODE_2027_length_14420_cov_6.4875	14420	6.4875	FALSE	40.82	FALSE	TRUE	Myoviridae	NA	NA	0	4	c2649	TRUE	NA	NA
metaspades_NG-14069_925T8_lib221226_5627_NODE_2028_length_14412_cov_18.5742	14412	18.5742	FALSE	44.44	TRUE	TRUE	Myoviridae	NA	NA	0	9	c492	FALSE	NA	NA
metaspades_NG-14069_925T8_lib221226_5627_NODE_2030_length_14408_cov_7.04097	14408	7.04097	FALSE	40.27	TRUE	TRUE	Siphoviridae	NA	NA	0	8	c850	FALSE	NA	NA
metaspades_NG-14069_925T8_lib221226_5627_NODE_2034_length_14400_cov_4.49216	14400	4.49216	FALSE	41.56	FALSE	FALSE	Unassigned	NA	NA	0	2	c219	FALSE	NA	NA
metaspades_NG-14069_925T8_lib221226_5627_NODE_2035_length_14375_cov_10.0872	14375	10.0872	FALSE	31.3	FALSE	FALSE	Unassigned	NA	NA	0	2	NA	FALSE	NA	NA
metaspades_NG-14069_925T8_lib221226_5627_NODE_2038_length_14358_cov_9.84311	14358	9.84311	FALSE	40.35	FALSE	TRUE	Siphoviridae	NA	NA	0	3	c672	FALSE	NA	NA
metaspades_NG-14069_925T8_lib221226_5627_NODE_2042_length_14340_cov_5.39272	14340	5.39272	FALSE	46.94	FALSE	FALSE	Unassigned	NA	NA	0	1	c811	FALSE	NA	NA
metaspades_NG-14069_925T8_lib221226_5627_NODE_2044_length_14330_cov_8.30774	14330	8.30774	FALSE	42.26	FALSE	TRUE	Other	NA	NA	0	4	c1439	FALSE	NA	NA
metaspades_NG-14069_925T8_lib221226_5627_NODE_2047_length_14311_cov_4.98359	14311	4.98359	FALSE	43.34	FALSE	FALSE	Unassigned	NA	NA	0	0	c3895	FALSE	NA	NA
metaspades_NG-14069_925T8_lib221226_5627_NODE_2048_length_14289_cov_9.25228	14289	9.25228	FALSE	32.17	FALSE	FALSE	Unassigned	NA	NA	0	1	NA	FALSE	NA	NA
metaspades_NG-14069_925T8_lib221226_5627_NODE_2049_length_14289_cov_7.34614	14289	7.34614	FALSE	37.44	FALSE	TRUE	Unassigned	NA	NA	0	3	c623	FALSE	NA	NA
metaspades_NG-14069_925T8_lib221226_5627_NODE_2052_length_14273_cov_4.73323	14273	4.73323	FALSE	50.13	FALSE	FALSE	Unassigned	NA	NA	0	1	c366	FALSE	NA	NA
metaspades_NG-14069_925T8_lib221226_5627_NODE_2055_length_14265_cov_5.69156	14265	5.69156	FALSE	26.76	FALSE	FALSE	Unassigned	NA	NA	0	1	c368	FALSE	NA	NA
metaspades_NG-14069_925T8_lib221226_5627_NODE_2062_length_14240_cov_10.6844	14240	10.6844	FALSE	59.26	FALSE	FALSE	Unassigned	NA	NA	0	1	c1130	FALSE	NA	NA
metaspades_NG-14069_925T8_lib221226_5627_NODE_2063_length_14205_cov_5.77929	14205	5.77929	FALSE	35.61	FALSE	FALSE	Myoviridae	NA	NA	0	2	c1934	FALSE	NA	NA
metaspades_NG-14069_925T8_lib221226_5627_NODE_2064_length_14188_cov_9.33701	14188	9.33701	FALSE	47.38	FALSE	TRUE	Unassigned	NA	NA	0	3	NA	TRUE	NA	NA
metaspades_NG-14069_925T8_lib221226_5627_NODE_2069_length_14173_cov_12.1641	14173	12.1641	FALSE	61.44	FALSE	FALSE	Unassigned	NA	NA	0	1	c4078	FALSE	NA	Bifidobacterium
metaspades_NG-14069_925T8_lib221226_5627_NODE_2080_length_14129_cov_6.58065	14129	6.58065	FALSE	39.95	FALSE	TRUE	Unassigned	NA	NA	0	4	c1918	FALSE	NA	NA
metaspades_NG-14069_925T8_lib221226_5627_NODE_2082_length_14127_cov_8.83179	14127	8.83179	FALSE	43.51	FALSE	TRUE	Unassigned	NA	NA	0	3	c1358	FALSE	NA	NA
metaspades_NG-14069_925T8_lib221226_5627_NODE_2085_length_14106_cov_11.4834	14106	11.4834	FALSE	42.68	TRUE	TRUE	Unassigned	NA	NA	0	4	c15	FALSE	NA	NA
metaspades_NG-14069_925T8_lib221226_5627_NODE_2087_length_14088_cov_18.9495	14088	18.9495	FALSE	30.19	FALSE	TRUE	Unassigned	NA	NA	0	3	NA	FALSE	Lactobacillus	Pseudoalteromonas
metaspades_NG-14069_925T8_lib221226_5627_NODE_2088_length_14085_cov_11.9401	14085	11.9401	FALSE	40.71	TRUE	TRUE	Myoviridae	NA	NA	0	6	c15	FALSE	NA	NA
metaspades_NG-14069_925T8_lib221226_5627_NODE_2095_length_14035_cov_7.05365	14035	7.05365	FALSE	63.32	FALSE	FALSE	Unassigned	NA	NA	0	2	c514	FALSE	NA	NA
metaspades_NG-14069_925T8_lib221226_5627_NODE_2096_length_14029_cov_5.05267	14029	5.05267	FALSE	60.04	FALSE	FALSE	Unassigned	NA	NA	0	0	NA	FALSE	NA	NA
metaspades_NG-14069_925T8_lib221226_5627_NODE_2106_length_13977_cov_6.02636	13977	6.02636	FALSE	41.42	FALSE	TRUE	Unassigned	NA	NA	0	3	c840	FALSE	NA	NA
metaspades_NG-14069_925T8_lib221226_5627_NODE_2108_length_13970_cov_14.6502	13970	14.6502	FALSE	57.18	FALSE	FALSE	Myoviridae	NA	NA	0	1	NA	TRUE	NA	NA
metaspades_NG-14069_925T8_lib221226_5627_NODE_2109_length_13970_cov_8.25181	13970	8.25181	FALSE	42.04	FALSE	TRUE	Unassigned	NA	NA	0	4	c2652	FALSE	NA	NA
metaspades_NG-14069_925T8_lib221226_5627_NODE_2112_length_13961_cov_8.53099	13961	8.53099	FALSE	27.05	FALSE	TRUE	Unassigned	NA	NA	0	4	NA	FALSE	NA	NA
metaspades_NG-14069_925T8_lib221226_5627_NODE_2121_length_13932_cov_8.50141	13932	8.50141	FALSE	58.7	FALSE	FALSE	Unassigned	NA	NA	0	1	c1264	FALSE	NA	NA
metaspades_NG-14069_925T8_lib221226_5627_NODE_2122_length_13929_cov_8.77872	13929	8.77872	FALSE	27.27	FALSE	TRUE	Siphoviridae	NA	NA	0	7	c59	FALSE	NA	NA
metaspades_NG-14069_925T8_lib221226_5627_NODE_2124_length_13918_cov_7.28565	13918	7.28565	FALSE	45.76	FALSE	FALSE	Unassigned	NA	NA	0	1	c303	FALSE	NA	NA
metaspades_NG-14069_925T8_lib221226_5627_NODE_2126_length_13906_cov_37.444	13906	37.444	FALSE	59.31	FALSE	FALSE	Unassigned	NA	NA	1	2	NA	FALSE	NA	NA
metaspades_NG-14069_925T8_lib221226_5627_NODE_2129_length_13886_cov_6.25052	13886	6.25052	FALSE	32.17	FALSE	FALSE	Unassigned	NA	NA	0	0	c340	FALSE	NA	NA
metaspades_NG-14069_925T8_lib221226_5627_NODE_2130_length_13885_cov_5.92415	13885	5.92415	FALSE	44.93	FALSE	TRUE	Unassigned	NA	NA	0	4	c132	FALSE	NA	NA
metaspades_NG-14069_925T8_lib221226_5627_NODE_2131_length_13857_cov_5.41581	13857	5.41581	FALSE	63.06	FALSE	FALSE	Unassigned	NA	NA	0	1	c178	FALSE	NA	NA
metaspades_NG-14069_925T8_lib221226_5627_NODE_2143_length_13801_cov_5.29223	13801	5.29223	FALSE	42.12	FALSE	TRUE	Myoviridae	NA	NA	0	4	c87	FALSE	NA	NA
metaspades_NG-14069_925T8_lib221226_5627_NODE_2145_length_13783_cov_26.5527	13783	26.5527	FALSE	57.28	FALSE	FALSE	Unassigned	NA	NA	0	1	c831	FALSE	NA	NA
metaspades_NG-14069_925T8_lib221226_5627_NODE_2147_length_13779_cov_29.8771	13779	29.8771	FALSE	44.1	FALSE	TRUE	Myoviridae	NA	NA	0	3	c964	FALSE	NA	NA
metaspades_NG-14069_925T8_lib221226_5627_NODE_2148_length_13776_cov_7.9922	13776	7.9922	FALSE	55.61	FALSE	FALSE	Unassigned	NA	NA	0	1	c1778	FALSE	NA	NA
metaspades_NG-14069_925T8_lib221226_5627_NODE_2149_length_13766_cov_8.57122	13766	8.57122	FALSE	49.33	FALSE	FALSE	Unassigned	NA	NA	0	2	c4045	TRUE	NA	NA
metaspades_NG-14069_925T8_lib221226_5627_NODE_2152_length_13669_cov_4.67203	13669	4.67203	FALSE	27.01	FALSE	TRUE	Myoviridae	NA	NA	0	5	c4589	FALSE	NA	NA
metaspades_NG-14069_925T8_lib221226_5627_NODE_2156_length_13657_cov_12.7999	13657	12.7999	FALSE	43.42	FALSE	TRUE	Unassigned	NA	NA	0	3	c3449	FALSE	NA	NA
metaspades_NG-14069_925T8_lib221226_5627_NODE_2163_length_13623_cov_4.57621	13623	4.57621	FALSE	55.08	FALSE	FALSE	Unassigned	NA	NA	0	1	NA	FALSE	NA	NA
metaspades_NG-14069_925T8_lib221226_5627_NODE_2167_length_13609_cov_4.45293	13609	4.45293	FALSE	49.12	FALSE	FALSE	Siphoviridae	NA	NA	0	0	NA	FALSE	NA	NA
metaspades_NG-14069_925T8_lib221226_5627_NODE_2172_length_13581_cov_8.35502	13581	8.35502	FALSE	41.33	TRUE	TRUE	Siphoviridae	NA	NA	0	9	c168	FALSE	Olsenella	NA
metaspades_NG-14069_925T8_lib221226_5627_NODE_2174_length_13578_cov_7.88531	13578	7.88531	FALSE	41.51	FALSE	TRUE	Unassigned	NA	NA	0	3	c2410	TRUE	NA	NA
metaspades_NG-14069_925T8_lib221226_5627_NODE_2184_length_13510_cov_7.05923	13510	7.05923	FALSE	38.34	TRUE	TRUE	Siphoviridae	NA	NA	0	7	c1344	FALSE	NA	Faecalibacterium
metaspades_NG-14069_925T8_lib221226_5627_NODE_2193_length_13479_cov_7.72087	13479	7.72087	FALSE	61.4	FALSE	FALSE	Unassigned	NA	NA	0	1	c618	FALSE	NA	NA
metaspades_NG-14069_925T8_lib221226_5627_NODE_2198_length_13457_cov_19.7703	13457	19.7703	FALSE	32.49	FALSE	TRUE	Myoviridae	NA	NA	0	4	c340	FALSE	NA	NA
metaspades_NG-14069_925T8_lib221226_5627_NODE_2200_length_13443_cov_8.27368	13443	8.27368	FALSE	37.61	FALSE	FALSE	Unassigned	NA	NA	0	2	c4590	FALSE	NA	NA
metaspades_NG-14069_925T8_lib221226_5627_NODE_2201_length_13442_cov_12.033	13442	12.033	FALSE	28.15	TRUE	TRUE	Siphoviridae	NA	NA	0	13	c12	FALSE	NA	NA
metaspades_NG-14069_925T8_lib221226_5627_NODE_2204_length_13430_cov_4.7428	13430	4.7428	FALSE	51.77	FALSE	FALSE	Unassigned	NA	NA	0	1	c226	FALSE	NA	NA
metaspades_NG-14069_925T8_lib221226_5627_NODE_2214_length_13383_cov_13.3466	13383	13.3466	TRUE	45.25	FALSE	TRUE	Siphoviridae	NA	NA	0	8	c2339	TRUE	NA	NA
metaspades_NG-14069_925T8_lib221226_5627_NODE_2215_length_13376_cov_16.7996	13376	16.7996	FALSE	28.44	TRUE	FALSE	Unassigned	NA	NA	0	1	c964	FALSE	NA	NA
metaspades_NG-14069_925T8_lib221226_5627_NODE_2218_length_13361_cov_5.80918	13361	5.80918	FALSE	53.96	FALSE	FALSE	Unassigned	NA	NA	0	0	c184	FALSE	NA	NA
metaspades_NG-14069_925T8_lib221226_5627_NODE_2225_length_13316_cov_6.88847	13316	6.88847	FALSE	45.22	FALSE	FALSE	Unassigned	NA	NA	0	0	c617	FALSE	NA	Bordetella
metaspades_NG-14069_925T8_lib221226_5627_NODE_2231_length_13306_cov_5.14822	13306	5.14822	FALSE	37.78	FALSE	FALSE	Unassigned	NA	NA	0	2	c4581	FALSE	NA	NA
metaspades_NG-14069_925T8_lib221226_5627_NODE_2234_length_13289_cov_7.6002	13289	7.6002	FALSE	59.45	FALSE	FALSE	Unassigned	NA	NA	0	2	c218	FALSE	NA	NA
metaspades_NG-14069_925T8_lib221226_5627_NODE_2236_length_13288_cov_6.5351	13288	6.5351	FALSE	36.05	FALSE	TRUE	Unassigned	NA	NA	0	3	c275	FALSE	NA	NA
metaspades_NG-14069_925T8_lib221226_5627_NODE_2237_length_13276_cov_5.13486	13276	5.13486	FALSE	42.47	FALSE	TRUE	Myoviridae	NA	NA	0	6	c160	TRUE	Roseburia	NA
metaspades_NG-14069_925T8_lib221226_5627_NODE_2238_length_13275_cov_5	13275	5	FALSE	42.82	FALSE	TRUE	Unassigned	NA	NA	0	4	c255	TRUE	NA	NA
metaspades_NG-14069_925T8_lib221226_5627_NODE_2239_length_13272_cov_39.4441	13272	39.4441	FALSE	41.03	TRUE	TRUE	Siphoviridae	NA	NA	0	11	c146	TRUE	NA	NA
metaspades_NG-14069_925T8_lib221226_5627_NODE_2240_length_13272_cov_7.07263	13272	7.07263	FALSE	44.28	FALSE	TRUE	Siphoviridae	NA	NA	3	3	NA	FALSE	NA	NA
metaspades_NG-14069_925T8_lib221226_5627_NODE_2241_length_13269_cov_5.18443	13269	5.18443	FALSE	58.2	FALSE	FALSE	Unassigned	NA	NA	0	2	c132	FALSE	NA	NA
metaspades_NG-14069_925T8_lib221226_5627_NODE_2248_length_13223_cov_9.98868	13223	9.98868	FALSE	42.82	FALSE	TRUE	Siphoviridae	NA	NA	0	5	c4591	FALSE	NA	NA
metaspades_NG-14069_925T8_lib221226_5627_NODE_2249_length_13219_cov_10.2446	13219	10.2446	FALSE	60.59	FALSE	FALSE	Unassigned	NA	NA	0	1	NA	FALSE	NA	Finegoldia
metaspades_NG-14069_925T8_lib221226_5627_NODE_2257_length_13183_cov_6.75739	13183	6.75739	FALSE	60.18	FALSE	FALSE	Unassigned	NA	NA	0	2	c1778	FALSE	NA	NA
metaspades_NG-14069_925T8_lib221226_5627_NODE_2258_length_13183_cov_5.60062	13183	5.60062	FALSE	31.72	FALSE	FALSE	Unassigned	NA	NA	0	0	c178	FALSE	NA	NA
metaspades_NG-14069_925T8_lib221226_5627_NODE_2274_length_13126_cov_25.8464	13126	25.8464	FALSE	41.44	FALSE	TRUE	Siphoviridae	NA	NA	0	7	c273	TRUE	NA	NA
metaspades_NG-14069_925T8_lib221226_5627_NODE_2276_length_13112_cov_4.95826	13112	4.95826	FALSE	43.74	FALSE	FALSE	Unassigned	NA	NA	0	0	NA	FALSE	NA	Planktothrix
metaspades_NG-14069_925T8_lib221226_5627_NODE_2293_length_13042_cov_7.3512	13042	7.3512	FALSE	47.64	FALSE	FALSE	Unassigned	NA	NA	0	2	c773	FALSE	NA	NA
metaspades_NG-14069_925T8_lib221226_5627_NODE_2300_length_13006_cov_17.0761	13006	17.0761	FALSE	60.76	FALSE	FALSE	Unassigned	NA	NA	0	0	c1820	FALSE	NA	NA
metaspades_NG-14069_925T8_lib221226_5627_NODE_2301_length_13001_cov_10.2459	13001	10.2459	FALSE	44.45	FALSE	TRUE	Unassigned	NA	NA	0	3	NA	FALSE	NA	NA
metaspades_NG-14069_925T8_lib221226_5627_NODE_2305_length_12977_cov_6.86937	12977	6.86937	FALSE	64.95	FALSE	FALSE	Unassigned	NA	NA	0	1	c715	FALSE	NA	NA
metaspades_NG-14069_925T8_lib221226_5627_NODE_2313_length_12949_cov_13.8057	12949	13.8057	FALSE	54.03	FALSE	FALSE	Unassigned	NA	NA	0	0	NA	FALSE	NA	Clostridium
metaspades_NG-14069_925T8_lib221226_5627_NODE_2316_length_12922_cov_10.7004	12922	10.7004	FALSE	61.16	FALSE	FALSE	Unassigned	NA	NA	0	0	NA	FALSE	NA	Deinococcus
metaspades_NG-14069_925T8_lib221226_5627_NODE_2317_length_12919_cov_4.71409	12919	4.71409	FALSE	30.99	FALSE	TRUE	Siphoviridae	NA	NA	0	7	c9	FALSE	NA	NA
metaspades_NG-14069_925T8_lib221226_5627_NODE_2320_length_12885_cov_6.17747	12885	6.17747	FALSE	55.89	FALSE	FALSE	Unassigned	NA	NA	0	1	NA	FALSE	Shewanella	Klebsiella
metaspades_NG-14069_925T8_lib221226_5627_NODE_2322_length_12880_cov_5.18363	12880	5.18363	FALSE	46.13	FALSE	FALSE	Unassigned	NA	NA	0	1	c643	FALSE	NA	NA
metaspades_NG-14069_925T8_lib221226_5627_NODE_2324_length_12876_cov_25.5588	12876	25.5588	FALSE	27.44	FALSE	TRUE	Myoviridae	NA	NA	0	3	c144	FALSE	NA	NA
metaspades_NG-14069_925T8_lib221226_5627_NODE_2325_length_12866_cov_4.58317	12866	4.58317	FALSE	52.38	FALSE	FALSE	Unassigned	NA	NA	0	0	c242	FALSE	NA	NA
metaspades_NG-14069_925T8_lib221226_5627_NODE_2345_length_12741_cov_5.1143	12741	5.1143	FALSE	43.8	TRUE	TRUE	Siphoviridae	NA	NA	0	9	c46	TRUE	NA	NA
metaspades_NG-14069_925T8_lib221226_5627_NODE_2347_length_12733_cov_15.9027	12733	15.9027	FALSE	53.04	FALSE	FALSE	Unassigned	NA	NA	1	1	NA	FALSE	NA	NA
metaspades_NG-14069_925T8_lib221226_5627_NODE_2349_length_12730_cov_26.2453	12730	26.2453	FALSE	34.08	FALSE	TRUE	Unassigned	NA	NA	0	4	c1668	FALSE	NA	NA
metaspades_NG-14069_925T8_lib221226_5627_NODE_2357_length_12681_cov_4.96404	12681	4.96404	FALSE	50.37	FALSE	FALSE	Unassigned	NA	NA	0	1	c505	FALSE	NA	NA
metaspades_NG-14069_925T8_lib221226_5627_NODE_2359_length_12669_cov_7.62613	12669	7.62613	FALSE	27.94	FALSE	TRUE	Unassigned	NA	NA	0	3	c3400	FALSE	NA	NA
metaspades_NG-14069_925T8_lib221226_5627_NODE_2361_length_12666_cov_30.5363	12666	30.5363	FALSE	46.97	FALSE	FALSE	Unassigned	NA	NA	0	2	NA	FALSE	NA	NA
metaspades_NG-14069_925T8_lib221226_5627_NODE_2370_length_12624_cov_9.54101	12624	9.54101	FALSE	44.77	FALSE	TRUE	Siphoviridae	NA	NA	0	8	c113	TRUE	Blautia	NA
metaspades_NG-14069_925T8_lib221226_5627_NODE_2371_length_12618_cov_5.85035	12618	5.85035	FALSE	43.63	FALSE	TRUE	Unassigned	NA	NA	0	3	c390	FALSE	NA	NA
metaspades_NG-14069_925T8_lib221226_5627_NODE_2372_length_12607_cov_8.78362	12607	8.78362	FALSE	61.33	FALSE	FALSE	Myoviridae	NA	NA	0	2	c281	FALSE	NA	NA
metaspades_NG-14069_925T8_lib221226_5627_NODE_2375_length_12592_cov_5.66084	12592	5.66084	FALSE	43.38	TRUE	TRUE	Siphoviridae	NA	NA	0	9	c46	FALSE	NA	NA
metaspades_NG-14069_925T8_lib221226_5627_NODE_2377_length_12583_cov_7.19844	12583	7.19844	FALSE	60.69	FALSE	FALSE	Unassigned	NA	NA	0	0	NA	FALSE	NA	NA
metaspades_NG-14069_925T8_lib221226_5627_NODE_2380_length_12574_cov_39.4443	12574	39.4443	FALSE	38.28	FALSE	TRUE	Siphoviridae	NA	NA	0	5	c196	TRUE	NA	NA
metaspades_NG-14069_925T8_lib221226_5627_NODE_2382_length_12555_cov_7.9236	12555	7.9236	FALSE	47.84	FALSE	FALSE	Unassigned	NA	NA	0	1	c2307	FALSE	NA	NA
metaspades_NG-14069_925T8_lib221226_5627_NODE_2386_length_12540_cov_10.3304	12540	10.3304	FALSE	30.1	FALSE	FALSE	Siphoviridae	NA	NA	0	1	c835	FALSE	NA	NA
metaspades_NG-14069_925T8_lib221226_5627_NODE_2391_length_12531_cov_5.145	12531	5.145	FALSE	46.91	FALSE	FALSE	Unassigned	NA	NA	0	1	NA	FALSE	NA	NA
metaspades_NG-14069_925T8_lib221226_5627_NODE_2392_length_12530_cov_7.79078	12530	7.79078	FALSE	31.73	FALSE	FALSE	Unassigned	NA	NA	0	0	c2354	FALSE	NA	NA
metaspades_NG-14069_925T8_lib221226_5627_NODE_2394_length_12523_cov_16.9129	12523	16.9129	FALSE	42.15	FALSE	TRUE	Unassigned	NA	NA	0	4	c87	FALSE	NA	NA
metaspades_NG-14069_925T8_lib221226_5627_NODE_2397_length_12503_cov_4.79113	12503	4.79113	FALSE	45.65	FALSE	FALSE	Unassigned	NA	NA	0	2	c3586	FALSE	NA	NA
metaspades_NG-14069_925T8_lib221226_5627_NODE_2399_length_12492_cov_8.21717	12492	8.21717	FALSE	58.71	FALSE	FALSE	Unassigned	NA	NA	0	2	c3073	FALSE	NA	Bacteroides
metaspades_NG-14069_925T8_lib221226_5627_NODE_2400_length_12490_cov_4.5733	12490	4.5733	FALSE	47.91	FALSE	FALSE	Siphoviridae	NA	NA	0	1	c178	FALSE	NA	NA
metaspades_NG-14069_925T8_lib221226_5627_NODE_2401_length_12481_cov_5.5985	12481	5.5985	FALSE	41.56	FALSE	TRUE	Myoviridae	NA	NA	0	3	c1563	FALSE	NA	NA
metaspades_NG-14069_925T8_lib221226_5627_NODE_2403_length_12474_cov_5.03664	12474	5.03664	FALSE	60.82	FALSE	FALSE	Unassigned	NA	NA	0	1	NA	FALSE	NA	NA
metaspades_NG-14069_925T8_lib221226_5627_NODE_2405_length_12468_cov_8.05825	12468	8.05825	FALSE	64.01	FALSE	FALSE	Unassigned	NA	NA	0	1	c715	FALSE	NA	NA
metaspades_NG-14069_925T8_lib221226_5627_NODE_2406_length_12465_cov_8.3469	12465	8.3469	FALSE	34.56	FALSE	TRUE	Myoviridae	NA	NA	0	4	c1085	FALSE	NA	NA
metaspades_NG-14069_925T8_lib221226_5627_NODE_2412_length_12444_cov_8.19429	12444	8.19429	FALSE	40.77	FALSE	TRUE	Myoviridae	NA	NA	0	4	c995	FALSE	NA	NA
metaspades_NG-14069_925T8_lib221226_5627_NODE_2414_length_12439_cov_4.71657	12439	4.71657	FALSE	51.86	FALSE	FALSE	Unassigned	NA	NA	0	2	c410	FALSE	NA	NA
metaspades_NG-14069_925T8_lib221226_5627_NODE_2417_length_12415_cov_5.68681	12415	5.68681	FALSE	29.3	FALSE	TRUE	Unassigned	NA	NA	0	3	c1930	TRUE	NA	NA
metaspades_NG-14069_925T8_lib221226_5627_NODE_2422_length_12392_cov_11.6644	12392	11.6644	FALSE	29.78	FALSE	TRUE	Unassigned	NA	NA	0	3	c1715	TRUE	NA	NA
metaspades_NG-14069_925T8_lib221226_5627_NODE_2425_length_12382_cov_15.6903	12382	15.6903	FALSE	50.28	FALSE	FALSE	Myoviridae	NA	NA	0	1	c3874	FALSE	NA	NA
metaspades_NG-14069_925T8_lib221226_5627_NODE_2427_length_12365_cov_5.24029	12365	5.24029	FALSE	57.63	FALSE	FALSE	Unassigned	NA	NA	0	1	NA	FALSE	NA	NA
metaspades_NG-14069_925T8_lib221226_5627_NODE_2429_length_12355_cov_10.2405	12355	10.2405	FALSE	42.58	FALSE	TRUE	Unassigned	NA	NA	0	3	c762	FALSE	NA	NA
metaspades_NG-14069_925T8_lib221226_5627_NODE_2431_length_12351_cov_5.03627	12351	5.03627	FALSE	44.97	TRUE	TRUE	Siphoviridae	NA	NA	0	9	c46	TRUE	Olsenella	NA
metaspades_NG-14069_925T8_lib221226_5627_NODE_2432_length_12350_cov_7.51769	12350	7.51769	FALSE	52.86	FALSE	FALSE	Unassigned	NA	NA	0	0	c850	FALSE	NA	NA
metaspades_NG-14069_925T8_lib221226_5627_NODE_2435_length_12338_cov_21.3551	12338	21.3551	FALSE	52.25	FALSE	FALSE	Unassigned	NA	NA	0	1	NA	FALSE	NA	NA
metaspades_NG-14069_925T8_lib221226_5627_NODE_2436_length_12332_cov_5.71622	12332	5.71622	FALSE	44.45	FALSE	TRUE	Siphoviridae	NA	NA	0	4	c833	FALSE	NA	Bacillus
metaspades_NG-14069_925T8_lib221226_5627_NODE_2437_length_12326_cov_14.8475	12326	14.8475	FALSE	49.35	FALSE	FALSE	Unassigned	NA	NA	0	2	c4592	FALSE	NA	NA
metaspades_NG-14069_925T8_lib221226_5627_NODE_2439_length_12325_cov_7.21255	12325	7.21255	FALSE	53.48	FALSE	FALSE	Unassigned	NA	NA	0	1	NA	FALSE	NA	NA
metaspades_NG-14069_925T8_lib221226_5627_NODE_2440_length_12324_cov_8.38984	12324	8.38984	FALSE	44.28	FALSE	FALSE	Unassigned	NA	NA	0	2	c1570	FALSE	NA	NA
metaspades_NG-14069_925T8_lib221226_5627_NODE_2446_length_12303_cov_26.9562	12303	26.9562	FALSE	35.67	FALSE	TRUE	Unassigned	NA	NA	0	5	c989	TRUE	NA	NA
metaspades_NG-14069_925T8_lib221226_5627_NODE_2447_length_12302_cov_65.094	12302	65.094	FALSE	41.41	TRUE	TRUE	Unassigned	NA	NA	0	3	c636	FALSE	NA	NA
metaspades_NG-14069_925T8_lib221226_5627_NODE_2448_length_12298_cov_40.2691	12298	40.2691	FALSE	49.05	FALSE	FALSE	Unassigned	NA	NA	0	1	c3356	TRUE	NA	NA
metaspades_NG-14069_925T8_lib221226_5627_NODE_2449_length_12298_cov_7.26587	12298	7.26587	FALSE	41.07	FALSE	TRUE	Unassigned	NA	NA	0	6	c1236	TRUE	NA	NA
metaspades_NG-14069_925T8_lib221226_5627_NODE_2453_length_12286_cov_10.6797	12286	10.6797	FALSE	41.81	FALSE	FALSE	Unassigned	NA	NA	0	1	NA	FALSE	NA	NA
metaspades_NG-14069_925T8_lib221226_5627_NODE_2456_length_12274_cov_6.4209	12274	6.4209	FALSE	35.85	FALSE	TRUE	Unassigned	NA	NA	0	6	NA	FALSE	NA	Bacillus
metaspades_NG-14069_925T8_lib221226_5627_NODE_2459_length_12271_cov_5.20023	12271	5.20023	FALSE	47.48	FALSE	FALSE	Myoviridae	NA	NA	0	1	c1767	FALSE	NA	NA
metaspades_NG-14069_925T8_lib221226_5627_NODE_2461_length_12261_cov_14.3607	12261	14.3607	FALSE	29.41	FALSE	TRUE	Siphoviridae	NA	NA	0	5	c561	FALSE	NA	Macrococcus
metaspades_NG-14069_925T8_lib221226_5627_NODE_2462_length_12261_cov_7.59471	12261	7.59471	FALSE	36.06	FALSE	FALSE	Unassigned	NA	NA	0	1	c1535	FALSE	NA	NA
metaspades_NG-14069_925T8_lib221226_5627_NODE_2464_length_12253_cov_4.8749	12253	4.8749	FALSE	44.45	FALSE	TRUE	Myoviridae	NA	NA	1	5	c345	FALSE	NA	NA
metaspades_NG-14069_925T8_lib221226_5627_NODE_2467_length_12225_cov_9.79129	12225	9.79129	FALSE	64.07	FALSE	FALSE	Siphoviridae	NA	NA	0	2	c981	FALSE	NA	NA
metaspades_NG-14069_925T8_lib221226_5627_NODE_2473_length_12208_cov_18.0704	12208	18.0704	FALSE	47.82	TRUE	FALSE	Unassigned	NA	NA	0	2	c2546	FALSE	NA	NA
metaspades_NG-14069_925T8_lib221226_5627_NODE_2476_length_12203_cov_4.98601	12203	4.98601	FALSE	26.17	FALSE	TRUE	Unassigned	NA	NA	0	4	c305	FALSE	NA	NA
metaspades_NG-14069_925T8_lib221226_5627_NODE_2482_length_12169_cov_5.3155	12169	5.3155	FALSE	29.68	FALSE	TRUE	Myoviridae	NA	NA	0	6	c1013	FALSE	NA	NA
metaspades_NG-14069_925T8_lib221226_5627_NODE_2491_length_12141_cov_5.02664	12141	5.02664	FALSE	55.15	FALSE	FALSE	Unassigned	NA	NA	0	2	c3087	FALSE	NA	NA
metaspades_NG-14069_925T8_lib221226_5627_NODE_2496_length_12123_cov_7.44142	12123	7.44142	FALSE	59.67	FALSE	FALSE	Unassigned	NA	NA	1	0	NA	FALSE	NA	NA
metaspades_NG-14069_925T8_lib221226_5627_NODE_2497_length_12121_cov_7.56879	12121	7.56879	FALSE	43.83	FALSE	TRUE	Myoviridae	NA	NA	0	3	c1917	FALSE	NA	NA
metaspades_NG-14069_925T8_lib221226_5627_NODE_2499_length_12112_cov_8.39827	12112	8.39827	FALSE	40.84	FALSE	TRUE	Myoviridae	NA	NA	0	3	c4593	FALSE	NA	NA
metaspades_NG-14069_925T8_lib221226_5627_NODE_2504_length_12100_cov_5.82549	12100	5.82549	FALSE	42.22	TRUE	FALSE	Unassigned	NA	NA	0	1	c639	FALSE	NA	NA
metaspades_NG-14069_925T8_lib221226_5627_NODE_2505_length_12096_cov_5.5453	12096	5.5453	FALSE	57.44	FALSE	FALSE	Unassigned	NA	NA	0	2	c4590	FALSE	NA	NA
metaspades_NG-14069_925T8_lib221226_5627_NODE_2508_length_12078_cov_33.6979	12078	33.6979	FALSE	44.11	FALSE	TRUE	Siphoviridae	NA	NA	0	4	c653	TRUE	NA	NA
metaspades_NG-14069_925T8_lib221226_5627_NODE_2510_length_12074_cov_6.04975	12074	6.04975	FALSE	60.88	FALSE	FALSE	Unassigned	NA	NA	0	0	c911	FALSE	NA	NA
metaspades_NG-14069_925T8_lib221226_5627_NODE_2511_length_12068_cov_4.54466	12068	4.54466	FALSE	39.38	FALSE	TRUE	Unassigned	NA	NA	0	3	c65	TRUE	Butyricimonas	NA
metaspades_NG-14069_925T8_lib221226_5627_NODE_2515_length_12055_cov_13.4132	12055	13.4132	FALSE	43.89	TRUE	TRUE	Unassigned	NA	NA	0	5	c12	FALSE	NA	NA
metaspades_NG-14069_925T8_lib221226_5627_NODE_2516_length_12053_cov_20.2038	12053	20.2038	FALSE	58.38	FALSE	FALSE	Unassigned	NA	NA	0	1	c9	FALSE	NA	NA
metaspades_NG-14069_925T8_lib221226_5627_NODE_2518_length_12050_cov_15.7679	12050	15.7679	FALSE	42.45	FALSE	TRUE	Unassigned	NA	NA	0	3	c587	FALSE	NA	NA
metaspades_NG-14069_925T8_lib221226_5627_NODE_2520_length_12048_cov_8.37464	12048	8.37464	FALSE	60.83	FALSE	FALSE	Unassigned	NA	NA	0	0	NA	FALSE	NA	NA
metaspades_NG-14069_925T8_lib221226_5627_NODE_2523_length_12017_cov_8.62138	12017	8.62138	FALSE	32.14	FALSE	FALSE	Unassigned	NA	NA	0	2	NA	FALSE	NA	NA
metaspades_NG-14069_925T8_lib221226_5627_NODE_2527_length_12005_cov_5.30653	12005	5.30653	FALSE	28.65	TRUE	TRUE	Siphoviridae	NA	NA	0	8	c71	FALSE	NA	NA
metaspades_NG-14069_925T8_lib221226_5627_NODE_2531_length_11987_cov_16.3608	11987	16.3608	FALSE	60.94	FALSE	FALSE	Unassigned	NA	NA	0	1	NA	FALSE	NA	NA
metaspades_NG-14069_925T8_lib221226_5627_NODE_2536_length_11970_cov_5.30734	11970	5.30734	FALSE	46.25	FALSE	FALSE	Unassigned	NA	NA	0	1	c1923	FALSE	NA	NA
metaspades_NG-14069_925T8_lib221226_5627_NODE_2540_length_11952_cov_6.50534	11952	6.50534	FALSE	29	FALSE	FALSE	Unassigned	NA	NA	0	1	c657	FALSE	NA	NA
metaspades_NG-14069_925T8_lib221226_5627_NODE_2542_length_11947_cov_8.51345	11947	8.51345	FALSE	54.49	FALSE	FALSE	Unassigned	NA	NA	0	0	c4594	FALSE	NA	NA
metaspades_NG-14069_925T8_lib221226_5627_NODE_2545_length_11933_cov_10.3984	11933	10.3984	FALSE	52.36	FALSE	FALSE	Unassigned	NA	NA	0	2	NA	FALSE	NA	NA
metaspades_NG-14069_925T8_lib221226_5627_NODE_2546_length_11933_cov_9.2966	11933	9.2966	FALSE	48.94	FALSE	FALSE	Unassigned	NA	NA	0	1	c918	FALSE	NA	NA
metaspades_NG-14069_925T8_lib221226_5627_NODE_2549_length_11927_cov_4.93228	11927	4.93228	FALSE	56.76	FALSE	FALSE	Unassigned	NA	NA	0	1	c715	FALSE	NA	NA
metaspades_NG-14069_925T8_lib221226_5627_NODE_2550_length_11923_cov_6.81109	11923	6.81109	FALSE	29.01	FALSE	TRUE	Myoviridae	NA	NA	0	3	c4593	FALSE	NA	NA
metaspades_NG-14069_925T8_lib221226_5627_NODE_2551_length_11920_cov_5.5598	11920	5.5598	FALSE	65.08	FALSE	FALSE	Unassigned	NA	NA	0	0	NA	FALSE	NA	NA
metaspades_NG-14069_925T8_lib221226_5627_NODE_2552_length_11918_cov_4.86294	11918	4.86294	FALSE	42.27	TRUE	TRUE	Unassigned	NA	NA	0	4	c12	FALSE	NA	NA
metaspades_NG-14069_925T8_lib221226_5627_NODE_2556_length_11905_cov_25.4598	11905	25.4598	FALSE	40.45	FALSE	TRUE	Unassigned	NA	NA	0	3	c577	TRUE	NA	NA
metaspades_NG-14069_925T8_lib221226_5627_NODE_2559_length_11893_cov_9.97415	11893	9.97415	FALSE	45.93	TRUE	TRUE	Unassigned	NA	NA	0	5	c587	FALSE	NA	NA
metaspades_NG-14069_925T8_lib221226_5627_NODE_2562_length_11884_cov_10.021	11884	10.021	FALSE	55.33	FALSE	FALSE	Unassigned	NA	NA	0	2	c4460	FALSE	NA	Clostridioides
metaspades_NG-14069_925T8_lib221226_5627_NODE_2566_length_11867_cov_14.6204	11867	14.6204	FALSE	43.4	FALSE	TRUE	Unassigned	NA	NA	0	4	c442	FALSE	NA	NA
metaspades_NG-14069_925T8_lib221226_5627_NODE_2578_length_11846_cov_5.3043	11846	5.3043	FALSE	43.27	FALSE	TRUE	Siphoviridae	NA	NA	0	3	NA	FALSE	NA	Ruminococcus
metaspades_NG-14069_925T8_lib221226_5627_NODE_2581_length_11839_cov_5.78462	11839	5.78462	FALSE	55.55	FALSE	FALSE	Unassigned	NA	NA	0	1	c570	TRUE	NA	NA
metaspades_NG-14069_925T8_lib221226_5627_NODE_2582_length_11838_cov_6.54434	11838	6.54434	FALSE	40.43	FALSE	TRUE	Siphoviridae	NA	NA	0	4	c104	TRUE	NA	Flavonifractor
metaspades_NG-14069_925T8_lib221226_5627_NODE_2586_length_11821_cov_5.37659	11821	5.37659	FALSE	46.68	FALSE	FALSE	Unassigned	NA	NA	0	0	c40	FALSE	NA	NA
metaspades_NG-14069_925T8_lib221226_5627_NODE_2589_length_11809_cov_8.05777	11809	8.05777	FALSE	27.35	FALSE	TRUE	Siphoviridae	NA	NA	0	3	c456	FALSE	NA	NA
metaspades_NG-14069_925T8_lib221226_5627_NODE_2591_length_11808_cov_6.33302	11808	6.33302	FALSE	25.51	FALSE	TRUE	Myoviridae	NA	NA	0	3	c815	FALSE	NA	NA
metaspades_NG-14069_925T8_lib221226_5627_NODE_2593_length_11802_cov_4.16447	11802	4.16447	FALSE	43.38	FALSE	TRUE	Unassigned	NA	NA	0	3	NA	FALSE	NA	NA
metaspades_NG-14069_925T8_lib221226_5627_NODE_2596_length_11783_cov_5.59908	11783	5.59908	FALSE	28.15	FALSE	TRUE	Siphoviridae	NA	NA	0	3	c327	FALSE	NA	NA
metaspades_NG-14069_925T8_lib221226_5627_NODE_2602_length_11770_cov_4.5475	11770	4.5475	FALSE	42.65	FALSE	TRUE	Unassigned	NA	NA	0	3	NA	FALSE	NA	NA
metaspades_NG-14069_925T8_lib221226_5627_NODE_2605_length_11758_cov_9.37495	11758	9.37495	FALSE	50.17	FALSE	FALSE	Unassigned	NA	NA	0	1	c1834	FALSE	NA	NA
metaspades_NG-14069_925T8_lib221226_5627_NODE_2608_length_11749_cov_7.20703	11749	7.20703	FALSE	42.1	FALSE	TRUE	Unassigned	NA	NA	0	3	c2496	TRUE	NA	NA
metaspades_NG-14069_925T8_lib221226_5627_NODE_2613_length_11744_cov_4.90418	11744	4.90418	FALSE	54.16	FALSE	FALSE	Unassigned	NA	NA	0	1	c364	FALSE	NA	NA
metaspades_NG-14069_925T8_lib221226_5627_NODE_2615_length_11740_cov_13.9409	11740	13.9409	FALSE	34.48	FALSE	TRUE	Myoviridae	NA	NA	0	4	NA	FALSE	NA	NA
metaspades_NG-14069_925T8_lib221226_5627_NODE_2617_length_11736_cov_4.50869	11736	4.50869	FALSE	44.84	FALSE	TRUE	Myoviridae	NA	NA	0	3	NA	FALSE	NA	NA
metaspades_NG-14069_925T8_lib221226_5627_NODE_2625_length_11712_cov_25.5232	11712	25.5232	FALSE	47.04	FALSE	TRUE	Unassigned	NA	NA	0	4	c1863	TRUE	NA	Elizabethkingia
metaspades_NG-14069_925T8_lib221226_5627_NODE_2632_length_11705_cov_4.42086	11705	4.42086	FALSE	57.03	FALSE	FALSE	Myoviridae	NA	NA	0	1	NA	TRUE	NA	NA
metaspades_NG-14069_925T8_lib221226_5627_NODE_2637_length_11694_cov_5.39625	11694	5.39625	FALSE	49.43	FALSE	FALSE	Siphoviridae	NA	NA	0	0	c835	FALSE	NA	NA
metaspades_NG-14069_925T8_lib221226_5627_NODE_2639_length_11693_cov_14.0205	11693	14.0205	FALSE	44.89	FALSE	TRUE	Unassigned	NA	NA	0	3	c284	FALSE	NA	NA
metaspades_NG-14069_925T8_lib221226_5627_NODE_2640_length_11685_cov_5.41118	11685	5.41118	FALSE	30.32	FALSE	TRUE	Unassigned	NA	NA	0	3	c1913	FALSE	NA	NA
metaspades_NG-14069_925T8_lib221226_5627_NODE_2645_length_11657_cov_6.96225	11657	6.96225	FALSE	41.53	TRUE	FALSE	Unassigned	NA	NA	0	0	NA	FALSE	NA	NA
metaspades_NG-14069_925T8_lib221226_5627_NODE_2649_length_11647_cov_11.4149	11647	11.4149	FALSE	36.65	FALSE	TRUE	Unassigned	NA	NA	0	3	c9	FALSE	NA	NA
metaspades_NG-14069_925T8_lib221226_5627_NODE_2652_length_11643_cov_4.81153	11643	4.81153	FALSE	25.61	FALSE	FALSE	Unassigned	NA	NA	0	2	c9	FALSE	NA	NA
metaspades_NG-14069_925T8_lib221226_5627_NODE_2661_length_11615_cov_4.42509	11615	4.42509	FALSE	56.52	FALSE	FALSE	Unassigned	NA	NA	2	1	NA	FALSE	NA	NA
metaspades_NG-14069_925T8_lib221226_5627_NODE_2664_length_11608_cov_5.59993	11608	5.59993	FALSE	33.89	FALSE	FALSE	Siphoviridae	NA	NA	0	2	c136	FALSE	NA	NA
metaspades_NG-14069_925T8_lib221226_5627_NODE_2667_length_11601_cov_5.99714	11601	5.99714	FALSE	62.37	FALSE	FALSE	Siphoviridae	NA	NA	0	1	c256	FALSE	NA	NA
metaspades_NG-14069_925T8_lib221226_5627_NODE_2668_length_11592_cov_7.78946	11592	7.78946	FALSE	27.84	TRUE	TRUE	Unassigned	NA	NA	0	4	c28	FALSE	NA	NA
metaspades_NG-14069_925T8_lib221226_5627_NODE_2669_length_11589_cov_7.86718	11589	7.86718	FALSE	46.21	FALSE	TRUE	Unassigned	NA	NA	0	3	c87	FALSE	NA	NA
metaspades_NG-14069_925T8_lib221226_5627_NODE_2670_length_11575_cov_7.68906	11575	7.68906	FALSE	42.07	FALSE	TRUE	Myoviridae	NA	NA	0	5	c1536	TRUE	NA	NA
metaspades_NG-14069_925T8_lib221226_5627_NODE_2671_length_11574_cov_7.65952	11574	7.65952	FALSE	61.38	FALSE	FALSE	Unassigned	NA	NA	0	0	NA	FALSE	NA	Halobacillus
metaspades_NG-14069_925T8_lib221226_5627_NODE_2678_length_11553_cov_5.93155	11553	5.93155	FALSE	29.16	FALSE	TRUE	Siphoviridae	NA	NA	0	6	c464	TRUE	NA	NA
metaspades_NG-14069_925T8_lib221226_5627_NODE_2679_length_11551_cov_6.25966	11551	6.25966	FALSE	55.46	FALSE	FALSE	Unassigned	NA	NA	0	0	c497	FALSE	NA	NA
metaspades_NG-14069_925T8_lib221226_5627_NODE_2687_length_11534_cov_4.77995	11534	4.77995	FALSE	44.49	FALSE	FALSE	Unassigned	NA	NA	0	0	NA	FALSE	NA	NA
metaspades_NG-14069_925T8_lib221226_5627_NODE_2688_length_11533_cov_9.50357	11533	9.50357	FALSE	57.48	FALSE	FALSE	Unassigned	NA	NA	0	2	c1814	FALSE	NA	NA
metaspades_NG-14069_925T8_lib221226_5627_NODE_2689_length_11531_cov_7.07842	11531	7.07842	FALSE	57.7	FALSE	FALSE	Unassigned	NA	NA	0	1	c1794	FALSE	NA	NA
metaspades_NG-14069_925T8_lib221226_5627_NODE_2690_length_11529_cov_15.9951	11529	15.9951	FALSE	54.57	FALSE	FALSE	Unassigned	NA	NA	0	1	c4597	TRUE	NA	NA
metaspades_NG-14069_925T8_lib221226_5627_NODE_2691_length_11523_cov_11.2876	11523	11.2876	FALSE	42.81	FALSE	TRUE	Unassigned	NA	NA	0	3	c963	FALSE	NA	NA
metaspades_NG-14069_925T8_lib221226_5627_NODE_2695_length_11507_cov_8.74668	11507	8.74668	FALSE	48.22	TRUE	TRUE	Unassigned	NA	NA	0	6	c15	FALSE	NA	NA
metaspades_NG-14069_925T8_lib221226_5627_NODE_2698_length_11503_cov_8.74476	11503	8.74476	FALSE	43.3	TRUE	TRUE	Unassigned	NA	NA	0	5	c28	FALSE	NA	NA
metaspades_NG-14069_925T8_lib221226_5627_NODE_2701_length_11499_cov_9.72274	11499	9.72274	FALSE	46.74	FALSE	TRUE	Siphoviridae	NA	NA	0	4	c900	FALSE	NA	NA
metaspades_NG-14069_925T8_lib221226_5627_NODE_2703_length_11496_cov_7.20269	11496	7.20269	FALSE	33.69	FALSE	FALSE	Unassigned	NA	NA	0	2	c1845	FALSE	NA	NA
metaspades_NG-14069_925T8_lib221226_5627_NODE_2709_length_11468_cov_7.19662	11468	7.19662	FALSE	34.11	TRUE	TRUE	Siphoviridae	NA	NA	0	10	c34	FALSE	Faecalibacterium	NA
metaspades_NG-14069_925T8_lib221226_5627_NODE_2710_length_11463_cov_5.18627	11463	5.18627	FALSE	60.54	FALSE	FALSE	Unassigned	NA	NA	0	0	NA	FALSE	NA	NA
metaspades_NG-14069_925T8_lib221226_5627_NODE_2712_length_11460_cov_10.8305	11460	10.8305	FALSE	56.62	FALSE	FALSE	Unassigned	NA	NA	0	1	c46	FALSE	NA	NA
metaspades_NG-14069_925T8_lib221226_5627_NODE_2714_length_11457_cov_4.34266	11457	4.34266	FALSE	43.65	FALSE	TRUE	Siphoviridae	NA	NA	0	7	c273	FALSE	NA	NA
metaspades_NG-14069_925T8_lib221226_5627_NODE_2716_length_11448_cov_5.60765	11448	5.60765	FALSE	42.49	FALSE	FALSE	Unassigned	NA	NA	0	2	c2140	FALSE	NA	NA
metaspades_NG-14069_925T8_lib221226_5627_NODE_2719_length_11434_cov_8.49433	11434	8.49433	FALSE	57.35	FALSE	FALSE	Unassigned	NA	NA	0	2	NA	FALSE	NA	NA
metaspades_NG-14069_925T8_lib221226_5627_NODE_2721_length_11429_cov_7.20072	11429	7.20072	FALSE	49.37	FALSE	TRUE	Siphoviridae	NA	NA	0	3	c40	FALSE	NA	NA
metaspades_NG-14069_925T8_lib221226_5627_NODE_2722_length_11425_cov_6.73474	11425	6.73474	FALSE	56.91	FALSE	FALSE	Unassigned	NA	NA	0	1	c54	FALSE	NA	NA
metaspades_NG-14069_925T8_lib221226_5627_NODE_2726_length_11410_cov_4.79489	11410	4.79489	FALSE	45.22	FALSE	TRUE	Unassigned	NA	NA	0	3	c324	FALSE	NA	NA
metaspades_NG-14069_925T8_lib221226_5627_NODE_2731_length_11392_cov_10.6072	11392	10.6072	FALSE	38.21	FALSE	FALSE	Unassigned	NA	NA	0	2	NA	FALSE	NA	NA
metaspades_NG-14069_925T8_lib221226_5627_NODE_2732_length_11383_cov_7.35478	11383	7.35478	FALSE	42.29	FALSE	TRUE	Myoviridae	NA	NA	0	6	c283	FALSE	NA	NA
metaspades_NG-14069_925T8_lib221226_5627_NODE_2744_length_11351_cov_26.1489	11351	26.1489	FALSE	62.83	FALSE	FALSE	Unassigned	NA	NA	0	0	c952	FALSE	NA	NA
metaspades_NG-14069_925T8_lib221226_5627_NODE_2746_length_11350_cov_8.09305	11350	8.09305	FALSE	43.25	FALSE	TRUE	Unassigned	NA	NA	0	3	NA	FALSE	NA	NA
metaspades_NG-14069_925T8_lib221226_5627_NODE_2751_length_11325_cov_7.95989	11325	7.95989	FALSE	46.51	FALSE	FALSE	Other	NA	NA	0	2	c3528	FALSE	NA	NA
metaspades_NG-14069_925T8_lib221226_5627_NODE_2759_length_11288_cov_5.36873	11288	5.36873	FALSE	33.48	FALSE	TRUE	Unassigned	NA	NA	0	3	c1819	FALSE	NA	NA
metaspades_NG-14069_925T8_lib221226_5627_NODE_2761_length_11278_cov_7.37895	11278	7.37895	FALSE	31.63	TRUE	TRUE	Podoviridae	NA	NA	0	13	c109	FALSE	Faecalibacterium	NA
metaspades_NG-14069_925T8_lib221226_5627_NODE_2762_length_11272_cov_5.44557	11272	5.44557	FALSE	56.41	FALSE	FALSE	Unassigned	NA	NA	0	1	c303	FALSE	NA	NA
metaspades_NG-14069_925T8_lib221226_5627_NODE_2767_length_11253_cov_4.57198	11253	4.57198	FALSE	44.41	FALSE	TRUE	Siphoviridae	NA	NA	0	3	c815	FALSE	NA	NA
metaspades_NG-14069_925T8_lib221226_5627_NODE_2768_length_11250_cov_4.52032	11250	4.52032	FALSE	60.77	FALSE	FALSE	Unassigned	NA	NA	0	0	c4412	FALSE	NA	NA
metaspades_NG-14069_925T8_lib221226_5627_NODE_2772_length_11239_cov_5.11812	11239	5.11812	FALSE	34.58	FALSE	FALSE	Unassigned	NA	NA	0	0	c186	FALSE	NA	NA
metaspades_NG-14069_925T8_lib221226_5627_NODE_2777_length_11224_cov_10.1952	11224	10.1952	FALSE	38.22	FALSE	TRUE	Unassigned	NA	NA	0	3	NA	FALSE	NA	NA
metaspades_NG-14069_925T8_lib221226_5627_NODE_2779_length_11219_cov_7.13024	11219	7.13024	FALSE	60.03	FALSE	FALSE	Unassigned	NA	NA	0	0	c4592	FALSE	NA	NA
metaspades_NG-14069_925T8_lib221226_5627_NODE_2780_length_11216_cov_7.99212	11216	7.99212	FALSE	50.66	FALSE	FALSE	Unassigned	NA	NA	0	2	c4595	FALSE	NA	NA
metaspades_NG-14069_925T8_lib221226_5627_NODE_2781_length_11214_cov_8.39036	11214	8.39036	FALSE	44.48	FALSE	TRUE	Siphoviridae	NA	NA	0	5	c70	TRUE	NA	NA
metaspades_NG-14069_925T8_lib221226_5627_NODE_2784_length_11207_cov_10.8725	11207	10.8725	FALSE	27.31	FALSE	FALSE	Unassigned	NA	NA	0	2	NA	FALSE	NA	NA
metaspades_NG-14069_925T8_lib221226_5627_NODE_2789_length_11195_cov_7.96975	11195	7.96975	FALSE	48.18	FALSE	FALSE	Unassigned	NA	NA	0	2	c4155	FALSE	NA	NA
metaspades_NG-14069_925T8_lib221226_5627_NODE_2792_length_11191_cov_13.3531	11191	13.3531	FALSE	45.98	FALSE	TRUE	Unassigned	NA	NA	0	3	c3221	TRUE	NA	NA
metaspades_NG-14069_925T8_lib221226_5627_NODE_2794_length_11191_cov_5.79723	11191	5.79723	FALSE	49.13	FALSE	FALSE	Unassigned	NA	NA	1	2	NA	FALSE	NA	NA
metaspades_NG-14069_925T8_lib221226_5627_NODE_2796_length_11182_cov_10.4424	11182	10.4424	FALSE	33.16	FALSE	TRUE	Siphoviridae	NA	NA	0	3	c768	FALSE	NA	NA
metaspades_NG-14069_925T8_lib221226_5627_NODE_2800_length_11158_cov_5.32793	11158	5.32793	FALSE	30.96	FALSE	FALSE	Unassigned	NA	NA	0	2	c4057	FALSE	NA	NA
metaspades_NG-14069_925T8_lib221226_5627_NODE_2804_length_11141_cov_4.90655	11141	4.90655	FALSE	48.67	FALSE	FALSE	Unassigned	NA	NA	0	0	c648	FALSE	NA	NA
metaspades_NG-14069_925T8_lib221226_5627_NODE_2814_length_11119_cov_4.05134	11119	4.05134	FALSE	32.53	TRUE	TRUE	Siphoviridae	NA	NA	0	8	c854	FALSE	NA	NA
metaspades_NG-14069_925T8_lib221226_5627_NODE_2818_length_11107_cov_6.02253	11107	6.02253	FALSE	57.78	FALSE	FALSE	Unassigned	NA	NA	0	1	c2652	FALSE	NA	NA
metaspades_NG-14069_925T8_lib221226_5627_NODE_2821_length_11099_cov_7.02092	11099	7.02092	FALSE	59.4	FALSE	FALSE	Podoviridae	NA	NA	0	1	c54	FALSE	NA	NA
metaspades_NG-14069_925T8_lib221226_5627_NODE_2824_length_11092_cov_10.0141	11092	10.0141	FALSE	44.14	FALSE	FALSE	Unassigned	NA	NA	0	1	c1725	FALSE	NA	NA
metaspades_NG-14069_925T8_lib221226_5627_NODE_2827_length_11086_cov_5.5907	11086	5.5907	FALSE	55.97	FALSE	FALSE	Unassigned	NA	NA	0	0	NA	FALSE	NA	NA
metaspades_NG-14069_925T8_lib221226_5627_NODE_2836_length_11053_cov_7.44181	11053	7.44181	FALSE	42.82	FALSE	TRUE	Unassigned	NA	NA	0	3	c4589	TRUE	NA	NA
metaspades_NG-14069_925T8_lib221226_5627_NODE_2838_length_11050_cov_5.45448	11050	5.45448	FALSE	59.83	FALSE	FALSE	Unassigned	NA	NA	0	1	c2540	FALSE	NA	NA
metaspades_NG-14069_925T8_lib221226_5627_NODE_2839_length_11049_cov_4.90831	11049	4.90831	FALSE	47.16	FALSE	FALSE	Unassigned	NA	NA	0	1	c889	FALSE	NA	NA
metaspades_NG-14069_925T8_lib221226_5627_NODE_2840_length_11048_cov_6.51633	11048	6.51633	FALSE	25.66	FALSE	TRUE	Siphoviridae	NA	NA	0	3	c217	FALSE	Acinetobacter	Bacillus
metaspades_NG-14069_925T8_lib221226_5627_NODE_2844_length_11039_cov_12.1381	11039	12.1381	FALSE	50.43	FALSE	FALSE	Unassigned	NA	NA	0	0	NA	FALSE	NA	NA
metaspades_NG-14069_925T8_lib221226_5627_NODE_2850_length_11028_cov_4.8726	11028	4.8726	FALSE	62.21	FALSE	FALSE	Unassigned	NA	NA	0	1	c40	FALSE	NA	NA
metaspades_NG-14069_925T8_lib221226_5627_NODE_2851_length_11026_cov_7.98633	11026	7.98633	FALSE	25.66	FALSE	TRUE	Unassigned	NA	NA	0	3	c1118	FALSE	NA	NA
metaspades_NG-14069_925T8_lib221226_5627_NODE_2853_length_11014_cov_9.23177	11014	9.23177	FALSE	40.63	FALSE	FALSE	Unassigned	NA	NA	0	0	c1812	FALSE	NA	NA
metaspades_NG-14069_925T8_lib221226_5627_NODE_2854_length_11014_cov_4.64495	11014	4.64495	FALSE	29.82	FALSE	TRUE	Unassigned	NA	NA	0	4	c879	FALSE	NA	NA
metaspades_NG-14069_925T8_lib221226_5627_NODE_2855_length_11012_cov_6.83919	11012	6.83919	FALSE	45.62	TRUE	FALSE	Unassigned	NA	NA	0	0	NA	FALSE	NA	NA
metaspades_NG-14069_925T8_lib221226_5627_NODE_2858_length_11004_cov_7.77304	11004	7.77304	FALSE	48.16	FALSE	TRUE	Siphoviridae	NA	NA	1	3	NA	TRUE	NA	Ruminococcaceae
metaspades_NG-14069_925T8_lib221226_5627_NODE_2859_length_11004_cov_6.33382	11004	6.33382	FALSE	59.2	FALSE	FALSE	Unassigned	NA	NA	0	1	c2326	FALSE	NA	NA
metaspades_NG-14069_925T8_lib221226_5627_NODE_2864_length_10991_cov_9.67996	10991	9.67996	FALSE	61.41	FALSE	FALSE	Unassigned	NA	NA	0	0	NA	FALSE	Akkermansia	NA
metaspades_NG-14069_925T8_lib221226_5627_NODE_2865_length_10981_cov_5.08841	10981	5.08841	FALSE	44.76	FALSE	TRUE	Unassigned	NA	NA	0	4	NA	TRUE	NA	Sporosarcina
metaspades_NG-14069_925T8_lib221226_5627_NODE_2867_length_10979_cov_5.17256	10979	5.17256	FALSE	28.42	FALSE	TRUE	Unassigned	NA	NA	0	4	c194	FALSE	NA	NA
metaspades_NG-14069_925T8_lib221226_5627_NODE_2870_length_10974_cov_5.53063	10974	5.53063	FALSE	62.02	FALSE	FALSE	Unassigned	NA	NA	0	0	c54	FALSE	NA	NA
metaspades_NG-14069_925T8_lib221226_5627_NODE_2871_length_10972_cov_4.84474	10972	4.84474	FALSE	62.09	FALSE	FALSE	Unassigned	NA	NA	0	2	c1824	FALSE	NA	NA
metaspades_NG-14069_925T8_lib221226_5627_NODE_2873_length_10968_cov_5.96115	10968	5.96115	FALSE	51.54	FALSE	FALSE	Unassigned	NA	NA	0	0	c281	FALSE	NA	NA
metaspades_NG-14069_925T8_lib221226_5627_NODE_2874_length_10961_cov_16.896	10961	16.896	FALSE	33.09	FALSE	FALSE	Unassigned	NA	NA	0	1	NA	FALSE	Escherichia	Desulfovibrio
metaspades_NG-14069_925T8_lib221226_5627_NODE_2876_length_10960_cov_7.46804	10960	7.46804	FALSE	44.54	FALSE	TRUE	Unassigned	NA	NA	0	3	c1418	FALSE	NA	Akkermansia
metaspades_NG-14069_925T8_lib221226_5627_NODE_2883_length_10927_cov_20.5284	10927	20.5284	FALSE	58.14	FALSE	FALSE	Unassigned	NA	NA	0	2	c2188	FALSE	NA	NA
metaspades_NG-14069_925T8_lib221226_5627_NODE_2884_length_10924_cov_5.4373	10924	5.4373	FALSE	38.54	FALSE	TRUE	Unassigned	NA	NA	0	4	NA	FALSE	NA	NA
metaspades_NG-14069_925T8_lib221226_5627_NODE_2885_length_10922_cov_7.85258	10922	7.85258	FALSE	45.16	FALSE	FALSE	Unassigned	NA	NA	1	1	NA	FALSE	NA	NA
metaspades_NG-14069_925T8_lib221226_5627_NODE_2890_length_10908_cov_11.2521	10908	11.2521	FALSE	51.72	FALSE	TRUE	Unassigned	NA	NA	0	3	c9	FALSE	NA	NA
metaspades_NG-14069_925T8_lib221226_5627_NODE_2894_length_10903_cov_6.16141	10903	6.16141	FALSE	39.95	FALSE	TRUE	Siphoviridae	NA	NA	0	3	c3036	TRUE	NA	NA
metaspades_NG-14069_925T8_lib221226_5627_NODE_2908_length_10878_cov_9.23339	10878	9.23339	FALSE	46.11	FALSE	FALSE	Unassigned	NA	NA	0	1	c2054	FALSE	NA	NA
metaspades_NG-14069_925T8_lib221226_5627_NODE_2914_length_10852_cov_5.72909	10852	5.72909	FALSE	41.58	FALSE	TRUE	Unassigned	NA	NA	0	3	c4127	FALSE	NA	NA
metaspades_NG-14069_925T8_lib221226_5627_NODE_2920_length_10831_cov_14.4697	10831	14.4697	FALSE	41.35	FALSE	FALSE	Unassigned	NA	NA	0	0	c1851	FALSE	NA	NA
metaspades_NG-14069_925T8_lib221226_5627_NODE_2923_length_10827_cov_5.66784	10827	5.66784	FALSE	32.41	FALSE	FALSE	Unassigned	NA	NA	0	0	c304	FALSE	NA	NA
metaspades_NG-14069_925T8_lib221226_5627_NODE_2924_length_10825_cov_5.20696	10825	5.20696	FALSE	62.91	FALSE	FALSE	Unassigned	NA	NA	0	1	c87	FALSE	NA	NA
metaspades_NG-14069_925T8_lib221226_5627_NODE_2928_length_10802_cov_27.7053	10802	27.7053	FALSE	44.19	FALSE	FALSE	Unassigned	NA	NA	0	0	c2480	FALSE	NA	NA
metaspades_NG-14069_925T8_lib221226_5627_NODE_2931_length_10796_cov_5.36123	10796	5.36123	FALSE	37.24	FALSE	FALSE	Unassigned	NA	NA	0	0	c1910	FALSE	NA	NA
metaspades_NG-14069_925T8_lib221226_5627_NODE_2934_length_10791_cov_7.52543	10791	7.52543	FALSE	59.64	FALSE	FALSE	Unassigned	NA	NA	0	0	NA	FALSE	NA	NA
metaspades_NG-14069_925T8_lib221226_5627_NODE_2935_length_10786_cov_7.77961	10786	7.77961	FALSE	48.66	FALSE	FALSE	Unassigned	NA	NA	0	1	NA	FALSE	NA	Clostridium
metaspades_NG-14069_925T8_lib221226_5627_NODE_2936_length_10786_cov_7.66583	10786	7.66583	FALSE	51.84	FALSE	FALSE	Unassigned	NA	NA	0	1	NA	FALSE	NA	NA
metaspades_NG-14069_925T8_lib221226_5627_NODE_2940_length_10771_cov_9.86515	10771	9.86515	FALSE	42.27	FALSE	FALSE	Unassigned	NA	NA	0	1	c1288	FALSE	NA	NA
metaspades_NG-14069_925T8_lib221226_5627_NODE_2941_length_10770_cov_5.3315	10770	5.3315	FALSE	46.26	FALSE	FALSE	Unassigned	NA	NA	0	0	c40	FALSE	NA	NA
metaspades_NG-14069_925T8_lib221226_5627_NODE_2943_length_10767_cov_6.07515	10767	6.07515	FALSE	47.59	FALSE	FALSE	Unassigned	NA	NA	0	0	NA	FALSE	NA	NA
metaspades_NG-14069_925T8_lib221226_5627_NODE_2947_length_10757_cov_8.41217	10757	8.41217	FALSE	36.4	FALSE	TRUE	Other	NA	NA	1	4	NA	FALSE	NA	NA
metaspades_NG-14069_925T8_lib221226_5627_NODE_2948_length_10757_cov_4.82583	10757	4.82583	FALSE	64.32	FALSE	FALSE	Unassigned	NA	NA	0	1	c178	FALSE	NA	NA
metaspades_NG-14069_925T8_lib221226_5627_NODE_2950_length_10754_cov_4.53771	10754	4.53771	FALSE	30.22	FALSE	TRUE	Podoviridae	NA	NA	0	3	NA	FALSE	NA	NA
metaspades_NG-14069_925T8_lib221226_5627_NODE_2955_length_10747_cov_6.73288	10747	6.73288	FALSE	44.23	FALSE	FALSE	Siphoviridae	NA	NA	0	2	c4586	FALSE	NA	NA
metaspades_NG-14069_925T8_lib221226_5627_NODE_2957_length_10741_cov_6.93384	10741	6.93384	FALSE	41.08	FALSE	TRUE	Unassigned	NA	NA	0	3	NA	TRUE	NA	NA
metaspades_NG-14069_925T8_lib221226_5627_NODE_2959_length_10738_cov_9.44145	10738	9.44145	FALSE	51.5	FALSE	FALSE	Unassigned	NA	NA	0	0	c2541	FALSE	NA	NA
metaspades_NG-14069_925T8_lib221226_5627_NODE_2966_length_10712_cov_5.89162	10712	5.89162	FALSE	63.88	FALSE	FALSE	Unassigned	NA	NA	0	1	NA	FALSE	NA	NA
metaspades_NG-14069_925T8_lib221226_5627_NODE_2973_length_10689_cov_16.7192	10689	16.7192	FALSE	39.89	FALSE	TRUE	Unassigned	NA	NA	0	3	c468	FALSE	NA	NA
metaspades_NG-14069_925T8_lib221226_5627_NODE_2975_length_10678_cov_8.4526	10678	8.4526	FALSE	60.06	FALSE	FALSE	Other	NA	NA	0	1	c2645	FALSE	NA	NA
metaspades_NG-14069_925T8_lib221226_5627_NODE_2981_length_10657_cov_13.6156	10657	13.6156	FALSE	28.07	FALSE	TRUE	Unassigned	NA	NA	0	4	NA	FALSE	NA	NA
metaspades_NG-14069_925T8_lib221226_5627_NODE_2988_length_10642_cov_4.59724	10642	4.59724	FALSE	50.49	FALSE	FALSE	Unassigned	NA	NA	0	1	NA	FALSE	NA	Bacteroides
metaspades_NG-14069_925T8_lib221226_5627_NODE_2990_length_10633_cov_7.53933	10633	7.53933	FALSE	45.95	FALSE	FALSE	Unassigned	NA	NA	0	0	NA	FALSE	NA	NA
metaspades_NG-14069_925T8_lib221226_5627_NODE_2991_length_10628_cov_5.31089	10628	5.31089	FALSE	43.15	FALSE	TRUE	Unassigned	NA	NA	0	3	c1310	FALSE	NA	NA
metaspades_NG-14069_925T8_lib221226_5627_NODE_2998_length_10597_cov_8.13176	10597	8.13176	FALSE	58.79	FALSE	FALSE	Unassigned	NA	NA	0	2	c4598	FALSE	NA	NA
metaspades_NG-14069_925T8_lib221226_5627_NODE_3003_length_10588_cov_9.56565	10588	9.56565	FALSE	54.21	FALSE	FALSE	Unassigned	NA	NA	0	1	c4180	FALSE	NA	NA
metaspades_NG-14069_925T8_lib221226_5627_NODE_3005_length_10586_cov_4.38705	10586	4.38705	FALSE	62.71	FALSE	FALSE	Unassigned	NA	NA	0	1	NA	FALSE	NA	NA
metaspades_NG-14069_925T8_lib221226_5627_NODE_3006_length_10582_cov_9.58117	10582	9.58117	FALSE	48.36	FALSE	FALSE	Unassigned	NA	NA	0	2	NA	FALSE	NA	NA
metaspades_NG-14069_925T8_lib221226_5627_NODE_3012_length_10570_cov_9.78963	10570	9.78963	FALSE	24.62	FALSE	TRUE	Unassigned	NA	NA	0	3	c817	FALSE	NA	NA
metaspades_NG-14069_925T8_lib221226_5627_NODE_3016_length_10558_cov_5.72122	10558	5.72122	FALSE	50.26	FALSE	FALSE	Myoviridae	NA	NA	0	2	NA	FALSE	NA	NA
metaspades_NG-14069_925T8_lib221226_5627_NODE_3022_length_10522_cov_6.48247	10522	6.48247	FALSE	52.53	FALSE	FALSE	Unassigned	NA	NA	0	0	c54	FALSE	NA	NA
metaspades_NG-14069_925T8_lib221226_5627_NODE_3024_length_10506_cov_5.00105	10506	5.00105	FALSE	46.61	FALSE	TRUE	Other	NA	NA	0	3	NA	FALSE	NA	NA
metaspades_NG-14069_925T8_lib221226_5627_NODE_3025_length_10504_cov_18.2232	10504	18.2232	FALSE	51.56	FALSE	FALSE	Unassigned	NA	NA	0	0	NA	FALSE	NA	NA
metaspades_NG-14069_925T8_lib221226_5627_NODE_3027_length_10497_cov_3.89523	10497	3.89523	FALSE	44.62	FALSE	FALSE	Unassigned	NA	NA	0	1	c3692	FALSE	NA	NA
metaspades_NG-14069_925T8_lib221226_5627_NODE_3029_length_10495_cov_7.87395	10495	7.87395	FALSE	49.27	FALSE	FALSE	Unassigned	NA	NA	0	1	c514	FALSE	NA	NA
metaspades_NG-14069_925T8_lib221226_5627_NODE_3032_length_10485_cov_7.10345	10485	7.10345	FALSE	47.07	FALSE	TRUE	Unassigned	NA	NA	0	4	NA	TRUE	NA	NA
metaspades_NG-14069_925T8_lib221226_5627_NODE_3033_length_10477_cov_5.54682	10477	5.54682	FALSE	56.52	FALSE	FALSE	Unassigned	NA	NA	0	0	c54	FALSE	NA	NA
metaspades_NG-14069_925T8_lib221226_5627_NODE_3035_length_10472_cov_8.66209	10472	8.66209	FALSE	63.14	FALSE	FALSE	Unassigned	NA	NA	0	0	c1860	FALSE	NA	NA
metaspades_NG-14069_925T8_lib221226_5627_NODE_3039_length_10457_cov_7.1568	10457	7.1568	FALSE	36.32	FALSE	TRUE	Myoviridae	NA	NA	0	5	c163	FALSE	NA	NA
metaspades_NG-14069_925T8_lib221226_5627_NODE_3041_length_10455_cov_4.12452	10455	4.12452	FALSE	65.81	FALSE	FALSE	Unassigned	NA	NA	0	0	c184	FALSE	NA	NA
metaspades_NG-14069_925T8_lib221226_5627_NODE_3043_length_10448_cov_4.89483	10448	4.89483	FALSE	24.99	FALSE	TRUE	Siphoviridae	NA	NA	0	8	c79	FALSE	NA	NA
metaspades_NG-14069_925T8_lib221226_5627_NODE_3047_length_10443_cov_6.71679	10443	6.71679	FALSE	49.73	FALSE	FALSE	Unassigned	NA	NA	0	0	c2609	FALSE	NA	NA
metaspades_NG-14069_925T8_lib221226_5627_NODE_3052_length_10432_cov_4.99142	10432	4.99142	FALSE	25.02	FALSE	TRUE	Unassigned	NA	NA	0	3	NA	FALSE	NA	NA
metaspades_NG-14069_925T8_lib221226_5627_NODE_3053_length_10431_cov_6.1117	10431	6.1117	FALSE	30.97	FALSE	FALSE	Unassigned	NA	NA	0	1	c950	FALSE	NA	NA
metaspades_NG-14069_925T8_lib221226_5627_NODE_3058_length_10408_cov_5.74896	10408	5.74896	FALSE	46.2	FALSE	FALSE	Unassigned	NA	NA	0	0	NA	FALSE	NA	NA
metaspades_NG-14069_925T8_lib221226_5627_NODE_3062_length_10397_cov_6.76175	10397	6.76175	FALSE	29.44	FALSE	TRUE	Unassigned	NA	NA	0	4	NA	FALSE	NA	NA
metaspades_NG-14069_925T8_lib221226_5627_NODE_3069_length_10381_cov_5.59558	10381	5.59558	FALSE	55.01	FALSE	FALSE	Unassigned	NA	NA	0	1	c284	FALSE	NA	NA
metaspades_NG-14069_925T8_lib221226_5627_NODE_3070_length_10374_cov_13.0344	10374	13.0344	FALSE	55.85	FALSE	FALSE	Unassigned	NA	NA	0	1	NA	FALSE	Pseudoalteromonas	NA
metaspades_NG-14069_925T8_lib221226_5627_NODE_3072_length_10367_cov_20.1723	10367	20.1723	FALSE	26.44	FALSE	FALSE	Myoviridae	NA	NA	0	2	NA	FALSE	NA	NA
metaspades_NG-14069_925T8_lib221226_5627_NODE_3073_length_10362_cov_5.74251	10362	5.74251	FALSE	32.12	FALSE	FALSE	Unassigned	NA	NA	0	2	c2135	FALSE	NA	NA
metaspades_NG-14069_925T8_lib221226_5627_NODE_3074_length_10360_cov_8.61368	10360	8.61368	FALSE	50.65	FALSE	FALSE	Unassigned	NA	NA	0	0	c617	FALSE	NA	NA
metaspades_NG-14069_925T8_lib221226_5627_NODE_3080_length_10350_cov_6.45614	10350	6.45614	FALSE	25.63	TRUE	TRUE	Siphoviridae	NA	NA	0	7	c484	FALSE	NA	NA
metaspades_NG-14069_925T8_lib221226_5627_NODE_3081_length_10348_cov_5.93442	10348	5.93442	FALSE	53.3	FALSE	FALSE	Unassigned	NA	NA	0	1	NA	FALSE	NA	NA
metaspades_NG-14069_925T8_lib221226_5627_NODE_3083_length_10338_cov_5.22766	10338	5.22766	FALSE	43.81	FALSE	FALSE	Unassigned	NA	NA	0	1	c2635	FALSE	NA	NA
metaspades_NG-14069_925T8_lib221226_5627_NODE_3086_length_10335_cov_5.52802	10335	5.52802	FALSE	48.01	FALSE	FALSE	Unassigned	NA	NA	0	1	c1540	FALSE	NA	NA
metaspades_NG-14069_925T8_lib221226_5627_NODE_3088_length_10330_cov_7.40633	10330	7.40633	FALSE	61.38	FALSE	FALSE	Unassigned	NA	NA	0	0	c40	FALSE	NA	NA
metaspades_NG-14069_925T8_lib221226_5627_NODE_3091_length_10325_cov_4.9259	10325	4.9259	FALSE	34.24	FALSE	TRUE	Myoviridae	NA	NA	0	3	c2312	FALSE	NA	NA
metaspades_NG-14069_925T8_lib221226_5627_NODE_3094_length_10321_cov_6.43785	10321	6.43785	FALSE	29.99	FALSE	TRUE	Unassigned	NA	NA	0	3	c1927	TRUE	NA	NA
metaspades_NG-14069_925T8_lib221226_5627_NODE_3099_length_10315_cov_12.1378	10315	12.1378	FALSE	28.67	FALSE	FALSE	Unassigned	NA	NA	0	0	c1104	FALSE	NA	NA
metaspades_NG-14069_925T8_lib221226_5627_NODE_3104_length_10307_cov_4.9922	10307	4.9922	FALSE	52.12	FALSE	FALSE	Unassigned	NA	NA	0	0	NA	FALSE	NA	NA
metaspades_NG-14069_925T8_lib221226_5627_NODE_3107_length_10306_cov_4.12009	10306	4.12009	FALSE	55.33	FALSE	FALSE	Unassigned	NA	NA	0	0	c284	FALSE	NA	NA
metaspades_NG-14069_925T8_lib221226_5627_NODE_3115_length_10281_cov_5.91072	10281	5.91072	FALSE	49.12	FALSE	FALSE	Unassigned	NA	NA	0	1	NA	FALSE	NA	NA
metaspades_NG-14069_925T8_lib221226_5627_NODE_3120_length_10264_cov_15.1045	10264	15.1045	FALSE	41.13	FALSE	TRUE	Siphoviridae	NA	NA	0	5	c59	FALSE	NA	NA
metaspades_NG-14069_925T8_lib221226_5627_NODE_3124_length_10251_cov_4.45341	10251	4.45341	FALSE	23.95	FALSE	FALSE	Unassigned	NA	NA	0	0	NA	FALSE	NA	NA
metaspades_NG-14069_925T8_lib221226_5627_NODE_3125_length_10250_cov_8.82786	10250	8.82786	FALSE	48.47	FALSE	FALSE	Unassigned	NA	NA	0	0	c4599	FALSE	NA	NA
metaspades_NG-14069_925T8_lib221226_5627_NODE_3128_length_10245_cov_5.38822	10245	5.38822	FALSE	51.22	FALSE	FALSE	Unassigned	NA	NA	0	2	c1522	FALSE	NA	NA
metaspades_NG-14069_925T8_lib221226_5627_NODE_3129_length_10244_cov_6.85877	10244	6.85877	FALSE	51.16	FALSE	FALSE	Unassigned	NA	NA	0	2	c4600	FALSE	NA	NA
metaspades_NG-14069_925T8_lib221226_5627_NODE_3133_length_10234_cov_4.29148	10234	4.29148	FALSE	59.57	FALSE	FALSE	Unassigned	NA	NA	0	0	c1002	FALSE	NA	NA
metaspades_NG-14069_925T8_lib221226_5627_NODE_3134_length_10233_cov_26.6627	10233	26.6627	FALSE	50.16	FALSE	FALSE	Unassigned	NA	NA	0	1	c671	FALSE	NA	NA
metaspades_NG-14069_925T8_lib221226_5627_NODE_3135_length_10233_cov_8.25968	10233	8.25968	FALSE	59.82	FALSE	FALSE	Unassigned	NA	NA	0	1	NA	FALSE	NA	NA
metaspades_NG-14069_925T8_lib221226_5627_NODE_3137_length_10223_cov_9.12333	10223	9.12333	FALSE	33.54	FALSE	FALSE	Unassigned	NA	NA	0	0	c1514	FALSE	NA	NA
metaspades_NG-14069_925T8_lib221226_5627_NODE_3140_length_10214_cov_5.66808	10214	5.66808	FALSE	60.79	FALSE	FALSE	Unassigned	NA	NA	0	1	NA	FALSE	NA	NA
metaspades_NG-14069_925T8_lib221226_5627_NODE_3141_length_10214_cov_5.34816	10214	5.34816	FALSE	61.83	FALSE	FALSE	Siphoviridae	NA	NA	0	2	c755	TRUE	NA	NA
metaspades_NG-14069_925T8_lib221226_5627_NODE_3146_length_10189_cov_11.599	10189	11.599	FALSE	51.6	FALSE	FALSE	Unassigned	NA	NA	0	0	NA	FALSE	NA	NA
metaspades_NG-14069_925T8_lib221226_5627_NODE_3147_length_10185_cov_15.4788	10185	15.4788	FALSE	31.58	FALSE	TRUE	Unassigned	NA	NA	0	3	c583	FALSE	NA	NA
metaspades_NG-14069_925T8_lib221226_5627_NODE_3151_length_10178_cov_6.96809	10178	6.96809	FALSE	35.65	FALSE	FALSE	Unassigned	NA	NA	0	1	c1240	FALSE	NA	NA
metaspades_NG-14069_925T8_lib221226_5627_NODE_3159_length_10166_cov_5.48037	10166	5.48037	FALSE	60.08	FALSE	FALSE	Unassigned	NA	NA	0	0	NA	FALSE	NA	NA
metaspades_NG-14069_925T8_lib221226_5627_NODE_3160_length_10166_cov_5.28157	10166	5.28157	FALSE	62.77	FALSE	FALSE	Unassigned	NA	NA	0	1	NA	FALSE	NA	NA
metaspades_NG-14069_925T8_lib221226_5627_NODE_3164_length_10157_cov_7.7845	10157	7.7845	FALSE	62.19	FALSE	FALSE	Unassigned	NA	NA	0	1	c2438	FALSE	NA	Ruminococcus
metaspades_NG-14069_925T8_lib221226_5627_NODE_3172_length_10142_cov_3.99435	10142	3.99435	FALSE	58.15	FALSE	FALSE	Unassigned	NA	NA	0	1	c964	FALSE	NA	NA
metaspades_NG-14069_925T8_lib221226_5627_NODE_3179_length_10113_cov_7.72102	10113	7.72102	FALSE	35.65	FALSE	FALSE	Unassigned	NA	NA	0	2	NA	FALSE	NA	NA
metaspades_NG-14069_925T8_lib221226_5627_NODE_3181_length_10112_cov_4.01999	10112	4.01999	FALSE	44.28	FALSE	FALSE	Unassigned	NA	NA	0	0	c364	FALSE	NA	NA
metaspades_NG-14069_925T8_lib221226_5627_NODE_3184_length_10101_cov_7.61348	10101	7.61348	FALSE	60.34	FALSE	FALSE	Unassigned	NA	NA	0	0	NA	FALSE	NA	NA
metaspades_NG-14069_925T8_lib221226_5627_NODE_3186_length_10095_cov_4.99124	10095	4.99124	FALSE	47.15	FALSE	TRUE	Unassigned	NA	NA	0	3	c65	FALSE	NA	NA
metaspades_NG-14069_925T8_lib221226_5627_NODE_3188_length_10091_cov_4.95157	10091	4.95157	FALSE	41.69	FALSE	TRUE	Unassigned	NA	NA	0	3	c9	FALSE	NA	NA
metaspades_NG-14069_925T8_lib221226_5627_NODE_3190_length_10085_cov_4.80788	10085	4.80788	FALSE	58.52	FALSE	FALSE	Unassigned	NA	NA	0	1	c1134	FALSE	NA	NA
metaspades_NG-14069_925T8_lib221226_5627_NODE_3196_length_10080_cov_9.7591	10080	9.7591	FALSE	49.34	FALSE	FALSE	Unassigned	NA	NA	0	1	c2210	FALSE	NA	NA
metaspades_NG-14069_925T8_lib221226_5627_NODE_3204_length_10055_cov_4.8691	10055	4.8691	FALSE	63.14	FALSE	FALSE	Unassigned	NA	NA	0	1	NA	FALSE	NA	NA
metaspades_NG-14069_925T8_lib221226_5627_NODE_3208_length_10045_cov_5.95906	10045	5.95906	FALSE	29.91	FALSE	FALSE	Unassigned	NA	NA	0	1	NA	FALSE	NA	NA
metaspades_NG-14069_925T8_lib221226_5627_NODE_3212_length_10039_cov_5.53926	10039	5.53926	FALSE	47.77	FALSE	FALSE	Unassigned	NA	NA	0	0	c241	FALSE	NA	NA
metaspades_NG-14069_925T8_lib221226_5627_NODE_3214_length_10035_cov_4.68808	10035	4.68808	FALSE	53.72	FALSE	FALSE	Unassigned	NA	NA	0	0	NA	FALSE	NA	NA
metaspades_NG-14069_925T8_lib221226_5627_NODE_3215_length_10034_cov_3.6207	10034	3.6207	FALSE	45.27	FALSE	FALSE	Unassigned	NA	NA	0	1	NA	FALSE	NA	NA
metaspades_NG-14069_925T8_lib221226_5627_NODE_3219_length_10026_cov_4.86029	10026	4.86029	FALSE	34.17	FALSE	FALSE	Unassigned	NA	NA	0	1	c715	FALSE	NA	NA
metaspades_NG-14069_925T8_lib221226_5627_NODE_3221_length_10022_cov_6.50366	10022	6.50366	FALSE	48.99	FALSE	FALSE	Unassigned	NA	NA	0	1	c1721	TRUE	NA	NA
metaspades_NG-14069_925T8_lib221226_5627_NODE_3222_length_10020_cov_8.88891	10020	8.88891	FALSE	47.74	FALSE	FALSE	Unassigned	NA	NA	0	0	c2646	FALSE	NA	NA
metaspades_NG-14069_925T8_lib221226_5627_NODE_3223_length_10015_cov_4.08444	10015	4.08444	FALSE	61.84	FALSE	FALSE	Unassigned	NA	NA	0	1	c405	FALSE	NA	NA
metaspades_NG-14069_925T8_lib221226_5627_NODE_3224_length_10011_cov_4.97147	10011	4.97147	FALSE	47.96	FALSE	FALSE	Unassigned	NA	NA	0	2	c1246	FALSE	NA	NA
metaspades_NG-14069_925T8_lib221226_5627_NODE_3225_length_10009_cov_5.25296	10009	5.25296	FALSE	25.37	TRUE	TRUE	Siphoviridae	NA	NA	0	9	c79	TRUE	NA	NA
metaspades_NG-14069_925T8_lib221226_5627_NODE_3228_length_10005_cov_4.09457	10005	4.09457	FALSE	49.88	FALSE	FALSE	Unassigned	NA	NA	0	1	NA	FALSE	NA	NA
metaspades_NG-14069_925T8_lib221226_5627_NODE_3230_length_10004_cov_8.00895	10004	8.00895	FALSE	45.65	FALSE	TRUE	Myoviridae	NA	NA	0	3	c116	FALSE	NA	NA
metaspades_NG-14069_925T8_lib221226_5627_NODE_3234_length_9992_cov_5.74872	9992	5.74872	FALSE	47.58	FALSE	FALSE	Unassigned	NA	NA	0	2	NA	FALSE	NA	NA
metaspades_NG-14069_925T8_lib221226_5627_NODE_3241_length_9973_cov_4.72394	9973	4.72394	FALSE	56.16	FALSE	FALSE	Unassigned	NA	NA	0	1	c1923	FALSE	NA	NA
metaspades_NG-14069_925T8_lib221226_5627_NODE_3247_length_9962_cov_6.12971	9962	6.12971	FALSE	47.61	FALSE	FALSE	Unassigned	NA	NA	0	0	c277	FALSE	NA	NA
metaspades_NG-14069_925T8_lib221226_5627_NODE_3252_length_9947_cov_7.49788	9947	7.49788	FALSE	35.5	FALSE	FALSE	Unassigned	NA	NA	0	1	NA	FALSE	NA	NA
metaspades_NG-14069_925T8_lib221226_5627_NODE_3256_length_9942_cov_5.77486	9942	5.77486	FALSE	46.07	FALSE	FALSE	Unassigned	NA	NA	0	1	NA	FALSE	NA	NA
metaspades_NG-14069_925T8_lib221226_5627_NODE_3258_length_9940_cov_16.7891	9940	16.7891	FALSE	48.02	FALSE	TRUE	Siphoviridae	NA	NA	0	3	NA	FALSE	NA	NA
metaspades_NG-14069_925T8_lib221226_5627_NODE_3259_length_9940_cov_5.99868	9940	5.99868	FALSE	61.06	FALSE	FALSE	Unassigned	NA	NA	0	0	c1724	FALSE	NA	NA
metaspades_NG-14069_925T8_lib221226_5627_NODE_3263_length_9937_cov_4.12062	9937	4.12062	FALSE	56.76	FALSE	FALSE	Unassigned	NA	NA	0	0	c186	FALSE	NA	NA
metaspades_NG-14069_925T8_lib221226_5627_NODE_3267_length_9928_cov_4.83288	9928	4.83288	FALSE	45.84	FALSE	FALSE	Unassigned	NA	NA	0	1	NA	FALSE	NA	NA
metaspades_NG-14069_925T8_lib221226_5627_NODE_3268_length_9927_cov_12.1058	9927	12.1058	FALSE	25.55	FALSE	TRUE	Siphoviridae	NA	NA	0	4	c59	FALSE	NA	NA
metaspades_NG-14069_925T8_lib221226_5627_NODE_3272_length_9926_cov_4.75413	9926	4.75413	FALSE	45.32	FALSE	FALSE	Unassigned	NA	NA	0	0	NA	FALSE	NA	NA
metaspades_NG-14069_925T8_lib221226_5627_NODE_3275_length_9922_cov_6.41299	9922	6.41299	FALSE	52.86	FALSE	FALSE	Unassigned	NA	NA	0	0	c178	FALSE	NA	NA
metaspades_NG-14069_925T8_lib221226_5627_NODE_3282_length_9903_cov_4.52904	9903	4.52904	FALSE	44.93	FALSE	FALSE	Unassigned	NA	NA	0	0	NA	FALSE	NA	NA
metaspades_NG-14069_925T8_lib221226_5627_NODE_3284_length_9898_cov_5.21426	9898	5.21426	FALSE	48.91	FALSE	FALSE	Siphoviridae	NA	NA	0	2	NA	TRUE	NA	NA
metaspades_NG-14069_925T8_lib221226_5627_NODE_3287_length_9896_cov_17.7318	9896	17.7318	FALSE	44.53	TRUE	TRUE	Unassigned	NA	NA	0	6	c12	FALSE	NA	NA
metaspades_NG-14069_925T8_lib221226_5627_NODE_3296_length_9882_cov_7.96611	9882	7.96611	FALSE	60.01	FALSE	FALSE	Unassigned	NA	NA	0	1	NA	FALSE	NA	NA
metaspades_NG-14069_925T8_lib221226_5627_NODE_3297_length_9881_cov_15.0233	9881	15.0233	FALSE	43.68	FALSE	FALSE	Unassigned	NA	NA	0	2	NA	TRUE	NA	NA
metaspades_NG-14069_925T8_lib221226_5627_NODE_3298_length_9879_cov_4.73107	9879	4.73107	FALSE	54.53	FALSE	FALSE	Unassigned	NA	NA	0	0	c1915	FALSE	NA	NA
metaspades_NG-14069_925T8_lib221226_5627_NODE_3300_length_9875_cov_20.1517	9875	20.1517	FALSE	49.68	FALSE	FALSE	Unassigned	NA	NA	0	0	c4577	FALSE	NA	NA
metaspades_NG-14069_925T8_lib221226_5627_NODE_3305_length_9868_cov_7.44502	9868	7.44502	FALSE	22.79	FALSE	TRUE	Siphoviridae	NA	NA	1	8	c182	TRUE	NA	NA
metaspades_NG-14069_925T8_lib221226_5627_NODE_3307_length_9865_cov_12.8469	9865	12.8469	FALSE	44.36	FALSE	TRUE	Unassigned	NA	NA	0	3	c339	FALSE	NA	NA
metaspades_NG-14069_925T8_lib221226_5627_NODE_3308_length_9862_cov_10.2719	9862	10.2719	FALSE	64.31	FALSE	FALSE	Unassigned	NA	NA	0	2	c3425	FALSE	NA	NA
metaspades_NG-14069_925T8_lib221226_5627_NODE_3309_length_9862_cov_5.29204	9862	5.29204	FALSE	55.63	FALSE	FALSE	Unassigned	NA	NA	0	0	c178	FALSE	NA	NA
metaspades_NG-14069_925T8_lib221226_5627_NODE_3313_length_9847_cov_5.56822	9847	5.56822	FALSE	48.75	FALSE	FALSE	Unassigned	NA	NA	0	0	c1910	FALSE	NA	NA
metaspades_NG-14069_925T8_lib221226_5627_NODE_3319_length_9830_cov_5.29054	9830	5.29054	FALSE	33.83	FALSE	TRUE	Siphoviridae	NA	NA	0	8	c422	FALSE	Odoribacter	Odoribacter
metaspades_NG-14069_925T8_lib221226_5627_NODE_3328_length_9815_cov_4.3207	9815	4.3207	FALSE	33.22	FALSE	FALSE	Other	NA	NA	0	0	NA	FALSE	NA	NA
metaspades_NG-14069_925T8_lib221226_5627_NODE_3329_length_9813_cov_5.41207	9813	5.41207	FALSE	58.56	FALSE	FALSE	Unassigned	NA	NA	0	0	c176	FALSE	NA	NA
metaspades_NG-14069_925T8_lib221226_5627_NODE_3333_length_9803_cov_3.80057	9803	3.80057	FALSE	53.75	FALSE	FALSE	Unassigned	NA	NA	0	1	c762	FALSE	NA	NA
metaspades_NG-14069_925T8_lib221226_5627_NODE_3336_length_9798_cov_37.6293	9798	37.6293	FALSE	44.4	FALSE	FALSE	Unassigned	NA	NA	0	0	NA	FALSE	NA	NA
metaspades_NG-14069_925T8_lib221226_5627_NODE_3337_length_9796_cov_6.50416	9796	6.50416	FALSE	59.82	FALSE	FALSE	Unassigned	NA	NA	0	0	c1438	FALSE	NA	NA
metaspades_NG-14069_925T8_lib221226_5627_NODE_3343_length_9785_cov_40.7023	9785	40.7023	FALSE	27.07	FALSE	TRUE	Myoviridae	NA	NA	0	5	c3084	FALSE	NA	NA
metaspades_NG-14069_925T8_lib221226_5627_NODE_3347_length_9780_cov_5.30797	9780	5.30797	FALSE	58.01	TRUE	TRUE	Other	NA	NA	0	6	c3898	FALSE	NA	NA
metaspades_NG-14069_925T8_lib221226_5627_NODE_3354_length_9760_cov_7.8746	9760	7.8746	FALSE	58.36	FALSE	FALSE	Unassigned	NA	NA	0	1	c4550	FALSE	NA	NA
metaspades_NG-14069_925T8_lib221226_5627_NODE_3357_length_9755_cov_4.11845	9755	4.11845	FALSE	65.07	FALSE	FALSE	Unassigned	NA	NA	0	2	NA	FALSE	NA	NA
metaspades_NG-14069_925T8_lib221226_5627_NODE_3358_length_9754_cov_30.4794	9754	30.4794	FALSE	49.46	FALSE	FALSE	Unassigned	NA	NA	0	2	NA	TRUE	NA	NA
metaspades_NG-14069_925T8_lib221226_5627_NODE_3360_length_9754_cov_5.58614	9754	5.58614	FALSE	34.46	FALSE	FALSE	Unassigned	NA	NA	1	2	NA	FALSE	NA	Staphylococcus
metaspades_NG-14069_925T8_lib221226_5627_NODE_3372_length_9736_cov_4.58785	9736	4.58785	FALSE	47.09	FALSE	FALSE	Unassigned	NA	NA	0	0	c2464	FALSE	NA	NA
metaspades_NG-14069_925T8_lib221226_5627_NODE_3374_length_9734_cov_5.74336	9734	5.74336	FALSE	48.68	FALSE	FALSE	Unassigned	NA	NA	0	1	c299	FALSE	NA	NA
metaspades_NG-14069_925T8_lib221226_5627_NODE_3378_length_9716_cov_7.56216	9716	7.56216	FALSE	45.88	FALSE	FALSE	Unassigned	NA	NA	0	1	c104	FALSE	NA	NA
metaspades_NG-14069_925T8_lib221226_5627_NODE_3380_length_9715_cov_8.46046	9715	8.46046	FALSE	36.77	FALSE	TRUE	Unassigned	NA	NA	0	3	c4601	FALSE	NA	NA
metaspades_NG-14069_925T8_lib221226_5627_NODE_3385_length_9705_cov_5.34611	9705	5.34611	FALSE	61.15	FALSE	FALSE	Unassigned	NA	NA	0	0	NA	FALSE	NA	NA
metaspades_NG-14069_925T8_lib221226_5627_NODE_3394_length_9688_cov_7.54355	9688	7.54355	FALSE	38.7	FALSE	TRUE	Myoviridae	NA	NA	0	3	c226	FALSE	NA	NA
metaspades_NG-14069_925T8_lib221226_5627_NODE_3402_length_9669_cov_7.56719	9669	7.56719	FALSE	55.63	FALSE	FALSE	Unassigned	NA	NA	0	1	c147	FALSE	NA	NA
metaspades_NG-14069_925T8_lib221226_5627_NODE_3410_length_9649_cov_15.295	9649	15.295	FALSE	46.53	FALSE	FALSE	Unassigned	NA	NA	0	0	NA	FALSE	NA	NA
metaspades_NG-14069_925T8_lib221226_5627_NODE_3412_length_9648_cov_5.22725	9648	5.22725	FALSE	30.87	FALSE	FALSE	Unassigned	NA	NA	0	0	NA	FALSE	NA	NA
metaspades_NG-14069_925T8_lib221226_5627_NODE_3413_length_9645_cov_6.34755	9645	6.34755	FALSE	40.91	FALSE	FALSE	Unassigned	NA	NA	0	0	NA	FALSE	NA	NA
metaspades_NG-14069_925T8_lib221226_5627_NODE_3415_length_9642_cov_7.50172	9642	7.50172	FALSE	59.77	FALSE	FALSE	Unassigned	NA	NA	0	1	c1008	FALSE	NA	NA
metaspades_NG-14069_925T8_lib221226_5627_NODE_3420_length_9630_cov_8.6211	9630	8.6211	FALSE	52.32	FALSE	FALSE	Unassigned	NA	NA	0	2	NA	TRUE	NA	NA
metaspades_NG-14069_925T8_lib221226_5627_NODE_3423_length_9627_cov_4.85708	9627	4.85708	FALSE	39.73	FALSE	TRUE	Unassigned	NA	NA	0	3	c79	FALSE	NA	NA
metaspades_NG-14069_925T8_lib221226_5627_NODE_3431_length_9591_cov_6.02569	9591	6.02569	FALSE	58.57	FALSE	FALSE	Siphoviridae	NA	NA	0	1	c1258	FALSE	NA	Roseburia
metaspades_NG-14069_925T8_lib221226_5627_NODE_3432_length_9587_cov_42.6438	9587	42.6438	FALSE	36.95	FALSE	TRUE	Siphoviridae	NA	NA	0	4	c687	TRUE	NA	NA
metaspades_NG-14069_925T8_lib221226_5627_NODE_3434_length_9579_cov_7.97627	9579	7.97627	FALSE	27.11	FALSE	TRUE	Unassigned	NA	NA	0	3	c344	FALSE	NA	NA
metaspades_NG-14069_925T8_lib221226_5627_NODE_3436_length_9572_cov_6.23379	9572	6.23379	FALSE	33.69	FALSE	TRUE	Siphoviridae	NA	NA	0	3	NA	FALSE	NA	NA
metaspades_NG-14069_925T8_lib221226_5627_NODE_3438_length_9570_cov_11.7275	9570	11.7275	FALSE	59.12	FALSE	FALSE	Unassigned	NA	NA	0	1	c1111	FALSE	NA	NA
metaspades_NG-14069_925T8_lib221226_5627_NODE_3447_length_9559_cov_4.32355	9559	4.32355	FALSE	35.62	FALSE	FALSE	Unassigned	NA	NA	0	0	NA	FALSE	NA	NA
metaspades_NG-14069_925T8_lib221226_5627_NODE_3449_length_9555_cov_6.22442	9555	6.22442	FALSE	34.81	FALSE	FALSE	Unassigned	NA	NA	0	2	c323	FALSE	NA	Acinetobacter
metaspades_NG-14069_925T8_lib221226_5627_NODE_3453_length_9551_cov_8.88058	9551	8.88058	FALSE	45.38	FALSE	FALSE	Unassigned	NA	NA	0	0	c816	FALSE	NA	NA
metaspades_NG-14069_925T8_lib221226_5627_NODE_3454_length_9549_cov_16.6222	9549	16.6222	FALSE	38.61	FALSE	TRUE	Unassigned	NA	NA	0	3	c59	FALSE	NA	NA
metaspades_NG-14069_925T8_lib221226_5627_NODE_3456_length_9540_cov_5.31481	9540	5.31481	FALSE	39.89	FALSE	TRUE	Unassigned	NA	NA	0	4	c132	FALSE	NA	NA
metaspades_NG-14069_925T8_lib221226_5627_NODE_3457_length_9538_cov_11.4161	9538	11.4161	FALSE	38.86	FALSE	TRUE	Unassigned	NA	NA	0	3	c70	TRUE	NA	NA
metaspades_NG-14069_925T8_lib221226_5627_NODE_3463_length_9531_cov_4.53831	9531	4.53831	FALSE	30.11	FALSE	TRUE	Unassigned	NA	NA	0	3	c87	FALSE	NA	NA
metaspades_NG-14069_925T8_lib221226_5627_NODE_3464_length_9531_cov_3.77797	9531	3.77797	FALSE	53.15	FALSE	FALSE	Unassigned	NA	NA	0	0	c3697	FALSE	NA	NA
metaspades_NG-14069_925T8_lib221226_5627_NODE_3465_length_9531_cov_3.4522	9531	3.4522	FALSE	58.55	FALSE	FALSE	Unassigned	NA	NA	0	0	c4479	FALSE	NA	NA
metaspades_NG-14069_925T8_lib221226_5627_NODE_3468_length_9518_cov_4.61503	9518	4.61503	FALSE	64.44	FALSE	FALSE	Unassigned	NA	NA	0	0	NA	FALSE	NA	NA
metaspades_NG-14069_925T8_lib221226_5627_NODE_3472_length_9511_cov_46.9467	9511	46.9467	FALSE	31.12	TRUE	TRUE	Siphoviridae	NA	NA	0	8	c273	FALSE	NA	NA
metaspades_NG-14069_925T8_lib221226_5627_NODE_3475_length_9505_cov_6.07862	9505	6.07862	FALSE	53	FALSE	FALSE	Unassigned	NA	NA	0	2	NA	FALSE	NA	NA
metaspades_NG-14069_925T8_lib221226_5627_NODE_3487_length_9481_cov_8.46807	9481	8.46807	FALSE	24.81	FALSE	TRUE	Unassigned	NA	NA	0	4	c1456	FALSE	NA	NA
metaspades_NG-14069_925T8_lib221226_5627_NODE_3491_length_9468_cov_8.80017	9468	8.80017	FALSE	33.63	FALSE	TRUE	Siphoviridae	NA	NA	0	4	c1218	TRUE	NA	NA
metaspades_NG-14069_925T8_lib221226_5627_NODE_3496_length_9461_cov_4.35722	9461	4.35722	FALSE	49.71	FALSE	FALSE	Siphoviridae	NA	NA	0	2	c4602	FALSE	NA	NA
metaspades_NG-14069_925T8_lib221226_5627_NODE_3497_length_9460_cov_8.23126	9460	8.23126	FALSE	31.94	FALSE	FALSE	Unassigned	NA	NA	0	1	c2529	FALSE	NA	NA
metaspades_NG-14069_925T8_lib221226_5627_NODE_3502_length_9453_cov_4.44116	9453	4.44116	FALSE	34.23	FALSE	FALSE	Unassigned	NA	NA	0	1	NA	FALSE	NA	Enterococcus
metaspades_NG-14069_925T8_lib221226_5627_NODE_3505_length_9446_cov_8.56906	9446	8.56906	FALSE	39.67	FALSE	TRUE	Unassigned	NA	NA	0	3	NA	FALSE	NA	NA
metaspades_NG-14069_925T8_lib221226_5627_NODE_3513_length_9431_cov_4.80674	9431	4.80674	FALSE	37.95	FALSE	FALSE	Unassigned	NA	NA	0	1	c364	FALSE	NA	NA
metaspades_NG-14069_925T8_lib221226_5627_NODE_3523_length_9420_cov_13.0607	9420	13.0607	TRUE	22.39	FALSE	FALSE	Unassigned	NA	NA	0	2	NA	TRUE	NA	NA
metaspades_NG-14069_925T8_lib221226_5627_NODE_3525_length_9415_cov_5.72212	9415	5.72212	FALSE	61.04	FALSE	FALSE	Unassigned	NA	NA	0	0	NA	FALSE	NA	NA
metaspades_NG-14069_925T8_lib221226_5627_NODE_3529_length_9406_cov_10.5133	9406	10.5133	FALSE	27.7	TRUE	TRUE	Siphoviridae	NA	NA	0	6	c160	FALSE	NA	Faecalibacterium
metaspades_NG-14069_925T8_lib221226_5627_NODE_3531_length_9399_cov_4.60424	9399	4.60424	FALSE	44.29	FALSE	FALSE	Unassigned	NA	NA	0	2	NA	FALSE	NA	NA
metaspades_NG-14069_925T8_lib221226_5627_NODE_3532_length_9397_cov_25.1641	9397	25.1641	FALSE	22.86	FALSE	TRUE	Myoviridae	NA	NA	0	6	c513	TRUE	NA	NA
metaspades_NG-14069_925T8_lib221226_5627_NODE_3533_length_9396_cov_3.63676	9396	3.63676	FALSE	46.59	TRUE	TRUE	Siphoviridae	NA	NA	0	4	c75	FALSE	NA	NA
metaspades_NG-14069_925T8_lib221226_5627_NODE_3537_length_9389_cov_10.2454	9389	10.2454	FALSE	53.17	FALSE	FALSE	Unassigned	NA	NA	0	1	NA	FALSE	NA	NA
metaspades_NG-14069_925T8_lib221226_5627_NODE_3539_length_9388_cov_5.18665	9388	5.18665	FALSE	43.9	TRUE	TRUE	Siphoviridae	NA	NA	0	4	c273	FALSE	NA	NA
metaspades_NG-14069_925T8_lib221226_5627_NODE_3551_length_9362_cov_7.42742	9362	7.42742	FALSE	53.07	FALSE	FALSE	Unassigned	NA	NA	0	1	c3625	FALSE	NA	NA
metaspades_NG-14069_925T8_lib221226_5627_NODE_3557_length_9350_cov_34.2478	9350	34.2478	FALSE	24.88	TRUE	FALSE	Unassigned	NA	NA	0	1	c3481	FALSE	NA	NA
metaspades_NG-14069_925T8_lib221226_5627_NODE_3558_length_9346_cov_11.3901	9346	11.3901	FALSE	50.48	FALSE	FALSE	Unassigned	NA	NA	0	1	c1904	FALSE	NA	NA
metaspades_NG-14069_925T8_lib221226_5627_NODE_3560_length_9344_cov_17.0242	9344	17.0242	FALSE	31.04	FALSE	FALSE	Unassigned	NA	NA	0	0	c2546	FALSE	NA	NA
metaspades_NG-14069_925T8_lib221226_5627_NODE_3562_length_9343_cov_4.59421	9343	4.59421	FALSE	55.7	FALSE	FALSE	Unassigned	NA	NA	0	0	NA	FALSE	NA	NA
metaspades_NG-14069_925T8_lib221226_5627_NODE_3566_length_9338_cov_7.60832	9338	7.60832	FALSE	43.87	FALSE	FALSE	Unassigned	NA	NA	0	0	NA	FALSE	NA	NA
metaspades_NG-14069_925T8_lib221226_5627_NODE_3571_length_9326_cov_9.21551	9326	9.21551	FALSE	53.59	FALSE	FALSE	Unassigned	NA	NA	0	0	c3080	FALSE	NA	NA
metaspades_NG-14069_925T8_lib221226_5627_NODE_3576_length_9318_cov_6.66015	9318	6.66015	FALSE	49.31	FALSE	FALSE	Unassigned	NA	NA	0	1	c1240	FALSE	NA	NA
metaspades_NG-14069_925T8_lib221226_5627_NODE_3577_length_9314_cov_5.13511	9314	5.13511	FALSE	51.14	FALSE	FALSE	Unassigned	NA	NA	0	2	c1002	FALSE	NA	NA
metaspades_NG-14069_925T8_lib221226_5627_NODE_3578_length_9313_cov_19.395	9313	19.395	FALSE	42.83	FALSE	TRUE	Unassigned	NA	NA	0	5	NA	FALSE	NA	NA
metaspades_NG-14069_925T8_lib221226_5627_NODE_3580_length_9309_cov_6.36849	9309	6.36849	FALSE	44.3	FALSE	TRUE	Unassigned	NA	NA	0	3	c705	FALSE	NA	NA
metaspades_NG-14069_925T8_lib221226_5627_NODE_3583_length_9304_cov_7.48924	9304	7.48924	FALSE	46.57	FALSE	TRUE	Unassigned	NA	NA	0	3	NA	FALSE	NA	NA
metaspades_NG-14069_925T8_lib221226_5627_NODE_3589_length_9296_cov_6.6667	9296	6.6667	FALSE	34.68	FALSE	FALSE	Unassigned	NA	NA	0	2	NA	FALSE	NA	NA
metaspades_NG-14069_925T8_lib221226_5627_NODE_3591_length_9295_cov_10.95	9295	10.95	FALSE	37.94	FALSE	TRUE	Podoviridae	NA	NA	0	5	c1537	TRUE	NA	NA
metaspades_NG-14069_925T8_lib221226_5627_NODE_3594_length_9289_cov_6.84449	9289	6.84449	FALSE	50.61	FALSE	FALSE	Unassigned	NA	NA	0	2	NA	FALSE	NA	Burkholderia
metaspades_NG-14069_925T8_lib221226_5627_NODE_3595_length_9285_cov_5.27779	9285	5.27779	FALSE	60.01	FALSE	FALSE	Unassigned	NA	NA	0	1	c147	FALSE	NA	NA
metaspades_NG-14069_925T8_lib221226_5627_NODE_3608_length_9247_cov_6.51175	9247	6.51175	FALSE	45.97	FALSE	FALSE	Unassigned	NA	NA	0	1	NA	FALSE	NA	NA
metaspades_NG-14069_925T8_lib221226_5627_NODE_3612_length_9243_cov_5.57085	9243	5.57085	FALSE	42.36	FALSE	FALSE	Unassigned	NA	NA	0	2	c3538	FALSE	NA	NA
metaspades_NG-14069_925T8_lib221226_5627_NODE_3613_length_9242_cov_6.90737	9242	6.90737	FALSE	34.3	FALSE	TRUE	Siphoviridae	NA	NA	0	3	c1246	FALSE	NA	Leuconostoc
metaspades_NG-14069_925T8_lib221226_5627_NODE_3615_length_9239_cov_5.90919	9239	5.90919	FALSE	61.65	FALSE	FALSE	Unassigned	NA	NA	0	1	NA	FALSE	NA	NA
metaspades_NG-14069_925T8_lib221226_5627_NODE_3627_length_9216_cov_4.64316	9216	4.64316	FALSE	67.01	FALSE	FALSE	Unassigned	NA	NA	0	1	c405	FALSE	NA	NA
metaspades_NG-14069_925T8_lib221226_5627_NODE_3628_length_9215_cov_5.14203	9215	5.14203	FALSE	45.26	FALSE	TRUE	Unassigned	NA	NA	0	3	c688	FALSE	NA	NA
metaspades_NG-14069_925T8_lib221226_5627_NODE_3632_length_9213_cov_7.29144	9213	7.29144	FALSE	38.6	FALSE	TRUE	Unassigned	NA	NA	1	3	NA	TRUE	NA	NA
metaspades_NG-14069_925T8_lib221226_5627_NODE_3633_length_9212_cov_3.59102	9212	3.59102	FALSE	45.14	FALSE	FALSE	Unassigned	NA	NA	0	2	c112	FALSE	NA	NA
metaspades_NG-14069_925T8_lib221226_5627_NODE_3636_length_9211_cov_4.54008	9211	4.54008	FALSE	28.96	FALSE	TRUE	Unassigned	NA	NA	0	3	c390	FALSE	NA	NA
metaspades_NG-14069_925T8_lib221226_5627_NODE_3639_length_9202_cov_4.85678	9202	4.85678	FALSE	52.01	FALSE	FALSE	Unassigned	NA	NA	0	0	c370	FALSE	NA	NA
metaspades_NG-14069_925T8_lib221226_5627_NODE_3642_length_9199_cov_6.98786	9199	6.98786	FALSE	26.31	TRUE	TRUE	Podoviridae	NA	NA	0	6	c15	FALSE	NA	NA
metaspades_NG-14069_925T8_lib221226_5627_NODE_3644_length_9197_cov_5.85506	9197	5.85506	FALSE	57.46	FALSE	FALSE	Unassigned	NA	NA	0	1	c1059	FALSE	NA	NA
metaspades_NG-14069_925T8_lib221226_5627_NODE_3646_length_9193_cov_4.69556	9193	4.69556	FALSE	31.34	FALSE	FALSE	Unassigned	NA	NA	0	1	c662	FALSE	NA	NA
metaspades_NG-14069_925T8_lib221226_5627_NODE_3647_length_9189_cov_6.46486	9189	6.46486	FALSE	49.43	FALSE	FALSE	Unassigned	NA	NA	0	2	c1565	FALSE	NA	NA
metaspades_NG-14069_925T8_lib221226_5627_NODE_3648_length_9189_cov_5.21108	9189	5.21108	FALSE	50.65	FALSE	FALSE	Unassigned	NA	NA	0	0	NA	FALSE	NA	NA
metaspades_NG-14069_925T8_lib221226_5627_NODE_3649_length_9188_cov_5.92598	9188	5.92598	FALSE	55.4	FALSE	FALSE	Unassigned	NA	NA	0	1	NA	TRUE	NA	NA
metaspades_NG-14069_925T8_lib221226_5627_NODE_3653_length_9180_cov_6.62586	9180	6.62586	FALSE	45.66	FALSE	FALSE	Unassigned	NA	NA	0	1	NA	FALSE	NA	NA
metaspades_NG-14069_925T8_lib221226_5627_NODE_3663_length_9166_cov_8.31435	9166	8.31435	FALSE	56.56	FALSE	FALSE	Unassigned	NA	NA	0	1	c1264	FALSE	NA	NA
metaspades_NG-14069_925T8_lib221226_5627_NODE_3666_length_9164_cov_6.04062	9164	6.04062	FALSE	33.76	FALSE	FALSE	Unassigned	NA	NA	0	0	NA	FALSE	NA	NA
metaspades_NG-14069_925T8_lib221226_5627_NODE_3673_length_9150_cov_5.17757	9150	5.17757	FALSE	51.91	FALSE	FALSE	Unassigned	NA	NA	0	0	NA	FALSE	NA	NA
metaspades_NG-14069_925T8_lib221226_5627_NODE_3676_length_9147_cov_8.27772	9147	8.27772	FALSE	50.13	FALSE	FALSE	Unassigned	NA	NA	0	2	NA	FALSE	NA	NA
metaspades_NG-14069_925T8_lib221226_5627_NODE_3677_length_9142_cov_15.7171	9142	15.7171	FALSE	27.13	FALSE	TRUE	Siphoviridae	NA	NA	0	9	c36	TRUE	NA	NA
metaspades_NG-14069_925T8_lib221226_5627_NODE_3680_length_9136_cov_4.45425	9136	4.45425	FALSE	40.05	FALSE	FALSE	Siphoviridae	NA	NA	0	1	c445	FALSE	NA	Lachnospiraceae
metaspades_NG-14069_925T8_lib221226_5627_NODE_3682_length_9129_cov_7.25678	9129	7.25678	FALSE	31.64	FALSE	TRUE	Siphoviridae	NA	NA	0	3	c59	FALSE	NA	NA
metaspades_NG-14069_925T8_lib221226_5627_NODE_3684_length_9120_cov_7.38864	9120	7.38864	FALSE	30.92	FALSE	FALSE	Unassigned	NA	NA	0	0	c275	FALSE	NA	NA
metaspades_NG-14069_925T8_lib221226_5627_NODE_3685_length_9120_cov_4.09377	9120	4.09377	FALSE	65.22	FALSE	FALSE	Unassigned	NA	NA	0	0	c104	FALSE	NA	NA
metaspades_NG-14069_925T8_lib221226_5627_NODE_3686_length_9118_cov_4.34437	9118	4.34437	FALSE	26.12	FALSE	TRUE	Unassigned	NA	NA	0	4	c1012	FALSE	NA	NA
metaspades_NG-14069_925T8_lib221226_5627_NODE_3690_length_9110_cov_5.71585	9110	5.71585	FALSE	40.05	FALSE	TRUE	Siphoviridae	NA	NA	0	3	NA	TRUE	NA	NA
metaspades_NG-14069_925T8_lib221226_5627_NODE_3696_length_9101_cov_11.5878	9101	11.5878	FALSE	39.83	FALSE	TRUE	Unassigned	NA	NA	0	5	c1784	FALSE	NA	NA
metaspades_NG-14069_925T8_lib221226_5627_NODE_3700_length_9100_cov_4.57114	9100	4.57114	FALSE	50.64	FALSE	FALSE	Unassigned	NA	NA	0	1	c1386	FALSE	NA	NA
metaspades_NG-14069_925T8_lib221226_5627_NODE_3701_length_9099_cov_9.65314	9099	9.65314	FALSE	38.83	FALSE	TRUE	Unassigned	NA	NA	0	6	NA	TRUE	NA	NA
metaspades_NG-14069_925T8_lib221226_5627_NODE_3703_length_9097_cov_5.55176	9097	5.55176	FALSE	32	FALSE	FALSE	Unassigned	NA	NA	0	0	c472	FALSE	NA	NA
metaspades_NG-14069_925T8_lib221226_5627_NODE_3704_length_9096_cov_10.2439	9096	10.2439	FALSE	42.81	FALSE	FALSE	Unassigned	NA	NA	0	0	c4428	FALSE	NA	NA
metaspades_NG-14069_925T8_lib221226_5627_NODE_3707_length_9085_cov_4.44629	9085	4.44629	FALSE	45.92	FALSE	FALSE	Unassigned	NA	NA	0	0	c4603	FALSE	NA	Faecalibacterium
metaspades_NG-14069_925T8_lib221226_5627_NODE_3708_length_9084_cov_4.21376	9084	4.21376	FALSE	42.85	FALSE	FALSE	Unassigned	NA	NA	0	2	c4604	FALSE	NA	NA
metaspades_NG-14069_925T8_lib221226_5627_NODE_3716_length_9047_cov_8.04471	9047	8.04471	FALSE	37.42	FALSE	FALSE	Unassigned	NA	NA	0	0	NA	FALSE	NA	NA
metaspades_NG-14069_925T8_lib221226_5627_NODE_3726_length_9035_cov_9.10301	9035	9.10301	FALSE	57.14	FALSE	FALSE	Unassigned	NA	NA	0	1	c529	FALSE	NA	NA
metaspades_NG-14069_925T8_lib221226_5627_NODE_3727_length_9034_cov_5.56131	9034	5.56131	FALSE	59.35	FALSE	FALSE	Unassigned	NA	NA	0	1	c3824	FALSE	NA	NA
metaspades_NG-14069_925T8_lib221226_5627_NODE_3738_length_9006_cov_7.72785	9006	7.72785	FALSE	33.05	FALSE	FALSE	Unassigned	NA	NA	0	0	c1729	FALSE	NA	NA
metaspades_NG-14069_925T8_lib221226_5627_NODE_3739_length_9005_cov_7.54559	9005	7.54559	FALSE	27.82	FALSE	FALSE	Unassigned	NA	NA	0	0	c308	FALSE	NA	NA
metaspades_NG-14069_925T8_lib221226_5627_NODE_3742_length_9000_cov_14.9501	9000	14.9501	FALSE	42.37	FALSE	FALSE	Myoviridae	NA	NA	0	2	NA	FALSE	NA	NA
metaspades_NG-14069_925T8_lib221226_5627_NODE_3744_length_9000_cov_5.44438	9000	5.44438	FALSE	55.67	FALSE	FALSE	Unassigned	NA	NA	0	0	c607	FALSE	NA	NA
metaspades_NG-14069_925T8_lib221226_5627_NODE_3753_length_8979_cov_8.289	8979	8.289	FALSE	39.72	FALSE	TRUE	Unassigned	NA	NA	0	4	c327	FALSE	NA	NA
metaspades_NG-14069_925T8_lib221226_5627_NODE_3760_length_8962_cov_5.26709	8962	5.26709	FALSE	60.68	FALSE	FALSE	Unassigned	NA	NA	0	1	c653	FALSE	NA	NA
metaspades_NG-14069_925T8_lib221226_5627_NODE_3762_length_8958_cov_6.28339	8958	6.28339	FALSE	57.79	FALSE	FALSE	Unassigned	NA	NA	0	2	NA	FALSE	NA	Anaerococcus
metaspades_NG-14069_925T8_lib221226_5627_NODE_3767_length_8952_cov_13.2829	8952	13.2829	FALSE	26.66	FALSE	TRUE	Siphoviridae	NA	NA	0	3	c618	FALSE	NA	NA
metaspades_NG-14069_925T8_lib221226_5627_NODE_3768_length_8952_cov_5.30302	8952	5.30302	FALSE	69.71	FALSE	FALSE	Unassigned	NA	NA	0	1	NA	FALSE	NA	NA
metaspades_NG-14069_925T8_lib221226_5627_NODE_3769_length_8950_cov_4.42777	8950	4.42777	FALSE	54.61	FALSE	FALSE	Unassigned	NA	NA	0	0	NA	FALSE	NA	NA
metaspades_NG-14069_925T8_lib221226_5627_NODE_3770_length_8947_cov_4.03318	8947	4.03318	FALSE	27.07	TRUE	TRUE	Siphoviridae	NA	NA	0	6	c246	FALSE	NA	NA
metaspades_NG-14069_925T8_lib221226_5627_NODE_3771_length_8946_cov_24.1741	8946	24.1741	FALSE	61.73	FALSE	FALSE	Siphoviridae	NA	NA	0	2	c2521	FALSE	NA	NA
metaspades_NG-14069_925T8_lib221226_5627_NODE_3772_length_8946_cov_6.05387	8946	6.05387	FALSE	38.7	FALSE	TRUE	Unassigned	NA	NA	0	3	c991	FALSE	NA	NA
metaspades_NG-14069_925T8_lib221226_5627_NODE_3773_length_8946_cov_4.87246	8946	4.87246	FALSE	25.89	FALSE	FALSE	Unassigned	NA	NA	0	1	c219	FALSE	NA	NA
metaspades_NG-14069_925T8_lib221226_5627_NODE_3782_length_8942_cov_4.88939	8942	4.88939	FALSE	45.91	FALSE	TRUE	Unassigned	NA	NA	0	3	NA	FALSE	NA	NA
metaspades_NG-14069_925T8_lib221226_5627_NODE_3788_length_8933_cov_3.50867	8933	3.50867	FALSE	29.67	FALSE	FALSE	Unassigned	NA	NA	0	0	NA	FALSE	NA	NA
metaspades_NG-14069_925T8_lib221226_5627_NODE_3789_length_8930_cov_3.9573	8930	3.9573	FALSE	55.92	FALSE	FALSE	Unassigned	NA	NA	0	0	c4404	FALSE	NA	NA
metaspades_NG-14069_925T8_lib221226_5627_NODE_3790_length_8929_cov_4.42844	8929	4.42844	FALSE	42.73	FALSE	TRUE	Siphoviridae	NA	NA	0	3	c2475	FALSE	NA	NA
metaspades_NG-14069_925T8_lib221226_5627_NODE_3791_length_8924_cov_9.00113	8924	9.00113	FALSE	40.69	FALSE	TRUE	Siphoviridae	NA	NA	0	3	c59	FALSE	NA	NA
metaspades_NG-14069_925T8_lib221226_5627_NODE_3792_length_8923_cov_16.3533	8923	16.3533	FALSE	25.1	FALSE	TRUE	Siphoviridae	NA	NA	0	5	c733	TRUE	NA	NA
metaspades_NG-14069_925T8_lib221226_5627_NODE_3800_length_8903_cov_5.42382	8903	5.42382	FALSE	55.59	FALSE	FALSE	Unassigned	NA	NA	0	1	c3357	FALSE	NA	NA
metaspades_NG-14069_925T8_lib221226_5627_NODE_3802_length_8900_cov_8.46252	8900	8.46252	FALSE	37.36	FALSE	TRUE	Unassigned	NA	NA	0	3	c1819	FALSE	NA	NA
metaspades_NG-14069_925T8_lib221226_5627_NODE_3814_length_8876_cov_5.8287	8876	5.8287	FALSE	48.16	FALSE	FALSE	Unassigned	NA	NA	0	0	c308	FALSE	NA	NA
metaspades_NG-14069_925T8_lib221226_5627_NODE_3815_length_8876_cov_5.1552	8876	5.1552	FALSE	58.35	FALSE	FALSE	Unassigned	NA	NA	0	2	c744	TRUE	NA	NA
metaspades_NG-14069_925T8_lib221226_5627_NODE_3819_length_8873_cov_7.09174	8873	7.09174	FALSE	44.54	FALSE	FALSE	Unassigned	NA	NA	0	1	c2382	FALSE	NA	NA
metaspades_NG-14069_925T8_lib221226_5627_NODE_3824_length_8863_cov_12.8313	8863	12.8313	FALSE	59.78	FALSE	FALSE	Unassigned	NA	NA	0	0	c54	FALSE	NA	NA
metaspades_NG-14069_925T8_lib221226_5627_NODE_3825_length_8863_cov_4.20936	8863	4.20936	FALSE	48.8	FALSE	FALSE	Unassigned	NA	NA	0	1	NA	FALSE	NA	NA
metaspades_NG-14069_925T8_lib221226_5627_NODE_3829_length_8860_cov_5.91823	8860	5.91823	FALSE	23.34	FALSE	TRUE	Unassigned	NA	NA	0	3	c9	TRUE	NA	NA
metaspades_NG-14069_925T8_lib221226_5627_NODE_3830_length_8856_cov_7.33633	8856	7.33633	FALSE	45.98	TRUE	TRUE	Siphoviridae	NA	NA	0	3	c71	FALSE	NA	NA
metaspades_NG-14069_925T8_lib221226_5627_NODE_3831_length_8854_cov_8.86226	8854	8.86226	FALSE	53.63	FALSE	FALSE	Unassigned	NA	NA	0	1	NA	FALSE	NA	NA
metaspades_NG-14069_925T8_lib221226_5627_NODE_3832_length_8844_cov_6.88417	8844	6.88417	FALSE	62.78	FALSE	FALSE	Unassigned	NA	NA	0	2	NA	FALSE	NA	NA
metaspades_NG-14069_925T8_lib221226_5627_NODE_3834_length_8837_cov_7.445	8837	7.445	FALSE	56.89	FALSE	FALSE	Unassigned	NA	NA	0	1	NA	FALSE	NA	NA
metaspades_NG-14069_925T8_lib221226_5627_NODE_3837_length_8825_cov_11.3286	8825	11.3286	FALSE	45.24	FALSE	TRUE	Unassigned	NA	NA	0	4	c2267	TRUE	NA	NA
metaspades_NG-14069_925T8_lib221226_5627_NODE_3838_length_8820_cov_8.18631	8820	8.18631	FALSE	44.12	FALSE	FALSE	Unassigned	NA	NA	0	0	c2643	FALSE	NA	NA
metaspades_NG-14069_925T8_lib221226_5627_NODE_3844_length_8811_cov_5.27159	8811	5.27159	FALSE	52.58	FALSE	FALSE	Unassigned	NA	NA	0	0	NA	FALSE	NA	NA
metaspades_NG-14069_925T8_lib221226_5627_NODE_3845_length_8809_cov_6.20882	8809	6.20882	FALSE	52.18	FALSE	FALSE	Unassigned	NA	NA	0	1	NA	FALSE	NA	NA
metaspades_NG-14069_925T8_lib221226_5627_NODE_3846_length_8809_cov_4.56466	8809	4.56466	FALSE	46.73	FALSE	FALSE	Unassigned	NA	NA	0	1	c668	FALSE	NA	NA
metaspades_NG-14069_925T8_lib221226_5627_NODE_3849_length_8804_cov_4.4932	8804	4.4932	FALSE	56.02	FALSE	FALSE	Unassigned	NA	NA	0	1	c1491	FALSE	Akkermansia	NA
metaspades_NG-14069_925T8_lib221226_5627_NODE_3850_length_8801_cov_9.76435	8801	9.76435	FALSE	28.71	FALSE	TRUE	Unassigned	NA	NA	0	3	c763	TRUE	NA	NA
metaspades_NG-14069_925T8_lib221226_5627_NODE_3851_length_8799_cov_5.57308	8799	5.57308	FALSE	44.67	FALSE	FALSE	Unassigned	NA	NA	0	0	c4576	FALSE	NA	NA
metaspades_NG-14069_925T8_lib221226_5627_NODE_3853_length_8796_cov_5.34996	8796	5.34996	FALSE	28.17	FALSE	FALSE	Unassigned	NA	NA	0	1	c2653	FALSE	NA	NA
metaspades_NG-14069_925T8_lib221226_5627_NODE_3865_length_8776_cov_7.06008	8776	7.06008	FALSE	63.13	FALSE	FALSE	Unassigned	NA	NA	0	1	NA	FALSE	NA	NA
metaspades_NG-14069_925T8_lib221226_5627_NODE_3881_length_8751_cov_4.84924	8751	4.84924	FALSE	57.37	FALSE	FALSE	Unassigned	NA	NA	0	1	NA	FALSE	NA	NA
metaspades_NG-14069_925T8_lib221226_5627_NODE_3883_length_8742_cov_9.03177	8742	9.03177	FALSE	25.74	FALSE	TRUE	Siphoviridae	NA	NA	0	5	c9	TRUE	NA	NA
metaspades_NG-14069_925T8_lib221226_5627_NODE_3884_length_8742_cov_5.25694	8742	5.25694	FALSE	59.04	FALSE	FALSE	Unassigned	NA	NA	0	2	c1570	FALSE	NA	NA
metaspades_NG-14069_925T8_lib221226_5627_NODE_3891_length_8728_cov_7.49141	8728	7.49141	FALSE	47.43	FALSE	FALSE	Unassigned	NA	NA	0	1	c4605	FALSE	NA	NA
metaspades_NG-14069_925T8_lib221226_5627_NODE_3895_length_8724_cov_4.03195	8724	4.03195	FALSE	56.98	FALSE	FALSE	Unassigned	NA	NA	0	1	NA	FALSE	NA	NA
metaspades_NG-14069_925T8_lib221226_5627_NODE_3902_length_8717_cov_3.5837	8717	3.5837	FALSE	59.72	FALSE	FALSE	Unassigned	NA	NA	0	2	c898	FALSE	NA	NA
metaspades_NG-14069_925T8_lib221226_5627_NODE_3904_length_8714_cov_10.0801	8714	10.0801	FALSE	29.2	FALSE	TRUE	Unassigned	NA	NA	0	3	NA	TRUE	NA	NA
metaspades_NG-14069_925T8_lib221226_5627_NODE_3908_length_8712_cov_4.42336	8712	4.42336	FALSE	60.76	FALSE	FALSE	Unassigned	NA	NA	0	0	c1903	FALSE	NA	NA
metaspades_NG-14069_925T8_lib221226_5627_NODE_3909_length_8711_cov_4.01305	8711	4.01305	FALSE	42.44	FALSE	FALSE	Unassigned	NA	NA	0	0	c196	FALSE	NA	NA
metaspades_NG-14069_925T8_lib221226_5627_NODE_3910_length_8709_cov_5.2474	8709	5.2474	FALSE	29.22	FALSE	FALSE	Other	NA	NA	0	2	c1548	FALSE	NA	NA
metaspades_NG-14069_925T8_lib221226_5627_NODE_3912_length_8704_cov_4.96462	8704	4.96462	FALSE	61.91	FALSE	FALSE	Unassigned	NA	NA	0	0	NA	FALSE	NA	NA
metaspades_NG-14069_925T8_lib221226_5627_NODE_3923_length_8692_cov_23.3783	8692	23.3783	FALSE	50.75	FALSE	FALSE	Unassigned	NA	NA	0	0	c574	FALSE	NA	NA
metaspades_NG-14069_925T8_lib221226_5627_NODE_3927_length_8689_cov_5.44441	8689	5.44441	FALSE	60.81	FALSE	FALSE	Unassigned	NA	NA	0	1	c4560	FALSE	NA	NA
metaspades_NG-14069_925T8_lib221226_5627_NODE_3929_length_8686_cov_3.38072	8686	3.38072	FALSE	52.24	FALSE	TRUE	Unassigned	NA	NA	0	3	c4099	FALSE	NA	NA
metaspades_NG-14069_925T8_lib221226_5627_NODE_3931_length_8685_cov_5.5606	8685	5.5606	FALSE	26.24	FALSE	TRUE	Siphoviridae	NA	NA	0	3	c1348	FALSE	NA	NA
metaspades_NG-14069_925T8_lib221226_5627_NODE_3935_length_8678_cov_8.99733	8678	8.99733	FALSE	27.26	FALSE	TRUE	Unassigned	NA	NA	0	4	c4582	FALSE	NA	NA
metaspades_NG-14069_925T8_lib221226_5627_NODE_3936_length_8678_cov_4.09498	8678	4.09498	FALSE	50.14	FALSE	FALSE	Unassigned	NA	NA	0	0	c327	FALSE	NA	NA
metaspades_NG-14069_925T8_lib221226_5627_NODE_3940_length_8674_cov_5.97041	8674	5.97041	FALSE	60.45	FALSE	FALSE	Unassigned	NA	NA	0	1	NA	FALSE	NA	NA
metaspades_NG-14069_925T8_lib221226_5627_NODE_3943_length_8669_cov_7.77583	8669	7.77583	FALSE	56.8	FALSE	FALSE	Unassigned	NA	NA	0	2	c4600	FALSE	NA	NA
metaspades_NG-14069_925T8_lib221226_5627_NODE_3945_length_8665_cov_13.0681	8665	13.0681	FALSE	59.56	FALSE	FALSE	Unassigned	NA	NA	0	0	NA	FALSE	NA	NA
metaspades_NG-14069_925T8_lib221226_5627_NODE_3947_length_8658_cov_6.07567	8658	6.07567	FALSE	25.04	FALSE	TRUE	Siphoviridae	NA	NA	0	4	c4378	FALSE	NA	NA
metaspades_NG-14069_925T8_lib221226_5627_NODE_3955_length_8646_cov_5.61378	8646	5.61378	FALSE	56.53	FALSE	FALSE	Unassigned	NA	NA	0	2	NA	FALSE	NA	NA
metaspades_NG-14069_925T8_lib221226_5627_NODE_3966_length_8628_cov_4.7274	8628	4.7274	FALSE	36.26	FALSE	FALSE	Unassigned	NA	NA	0	1	NA	FALSE	NA	NA
metaspades_NG-14069_925T8_lib221226_5627_NODE_3968_length_8622_cov_5.75464	8622	5.75464	FALSE	28.44	FALSE	TRUE	Siphoviridae	NA	NA	0	3	c1397	FALSE	NA	Legionella
metaspades_NG-14069_925T8_lib221226_5627_NODE_3980_length_8604_cov_4.7257	8604	4.7257	FALSE	34.17	FALSE	FALSE	Unassigned	NA	NA	0	0	NA	FALSE	NA	NA
metaspades_NG-14069_925T8_lib221226_5627_NODE_3982_length_8596_cov_40.104	8596	40.104	FALSE	28.72	TRUE	FALSE	Unassigned	NA	NA	0	1	NA	FALSE	NA	NA
metaspades_NG-14069_925T8_lib221226_5627_NODE_3994_length_8578_cov_13.1644	8578	13.1644	FALSE	58.69	FALSE	FALSE	Unassigned	NA	NA	0	1	c2354	FALSE	NA	NA
metaspades_NG-14069_925T8_lib221226_5627_NODE_3995_length_8578_cov_4.04635	8578	4.04635	FALSE	40.69	FALSE	FALSE	Unassigned	NA	NA	0	1	NA	FALSE	NA	NA
metaspades_NG-14069_925T8_lib221226_5627_NODE_3996_length_8577_cov_12.4126	8577	12.4126	FALSE	37.29	FALSE	FALSE	Unassigned	NA	NA	0	1	c3496	FALSE	NA	NA
metaspades_NG-14069_925T8_lib221226_5627_NODE_3997_length_8577_cov_7.98709	8577	7.98709	FALSE	42.05	FALSE	FALSE	Unassigned	NA	NA	0	1	c993	TRUE	NA	NA
metaspades_NG-14069_925T8_lib221226_5627_NODE_3999_length_8574_cov_4.75584	8574	4.75584	FALSE	56.48	FALSE	FALSE	Unassigned	NA	NA	0	0	NA	FALSE	NA	NA
metaspades_NG-14069_925T8_lib221226_5627_NODE_4008_length_8558_cov_5.11678	8558	5.11678	FALSE	50.23	FALSE	FALSE	Unassigned	NA	NA	0	0	c1570	FALSE	NA	NA
metaspades_NG-14069_925T8_lib221226_5627_NODE_4009_length_8558_cov_4.5618	8558	4.5618	FALSE	58.91	FALSE	FALSE	Unassigned	NA	NA	0	0	NA	FALSE	NA	NA
metaspades_NG-14069_925T8_lib221226_5627_NODE_4013_length_8552_cov_4.75756	8552	4.75756	FALSE	49.48	FALSE	FALSE	Other	NA	NA	0	2	NA	FALSE	NA	NA
metaspades_NG-14069_925T8_lib221226_5627_NODE_4021_length_8540_cov_4.72988	8540	4.72988	FALSE	29.32	FALSE	FALSE	Unassigned	NA	NA	0	0	NA	FALSE	NA	NA
metaspades_NG-14069_925T8_lib221226_5627_NODE_4024_length_8536_cov_4.50466	8536	4.50466	FALSE	42.08	FALSE	FALSE	Unassigned	NA	NA	0	1	c335	FALSE	NA	NA
metaspades_NG-14069_925T8_lib221226_5627_NODE_4025_length_8535_cov_10.5504	8535	10.5504	FALSE	37.2	FALSE	FALSE	Unassigned	NA	NA	0	0	c762	FALSE	NA	NA
metaspades_NG-14069_925T8_lib221226_5627_NODE_4026_length_8531_cov_4.28693	8531	4.28693	FALSE	57.17	FALSE	FALSE	Unassigned	NA	NA	0	0	c1257	FALSE	NA	NA
metaspades_NG-14069_925T8_lib221226_5627_NODE_4027_length_8529_cov_4.25596	8529	4.25596	FALSE	26.43	FALSE	TRUE	Unassigned	NA	NA	0	3	c4521	FALSE	NA	NA
metaspades_NG-14069_925T8_lib221226_5627_NODE_4031_length_8519_cov_5.65749	8519	5.65749	FALSE	23.78	FALSE	TRUE	Unassigned	NA	NA	0	4	c9	FALSE	NA	NA
metaspades_NG-14069_925T8_lib221226_5627_NODE_4033_length_8515_cov_4.79433	8515	4.79433	FALSE	45.44	FALSE	FALSE	Unassigned	NA	NA	0	0	NA	FALSE	NA	NA
metaspades_NG-14069_925T8_lib221226_5627_NODE_4040_length_8505_cov_5.99124	8505	5.99124	FALSE	25.61	FALSE	TRUE	Unassigned	NA	NA	0	3	c132	FALSE	NA	NA
metaspades_NG-14069_925T8_lib221226_5627_NODE_4045_length_8497_cov_8.80194	8497	8.80194	FALSE	39.25	FALSE	FALSE	Unassigned	NA	NA	0	2	c1819	FALSE	NA	NA
metaspades_NG-14069_925T8_lib221226_5627_NODE_4048_length_8489_cov_9.04363	8489	9.04363	FALSE	61.31	FALSE	FALSE	Unassigned	NA	NA	0	0	c826	FALSE	NA	NA
metaspades_NG-14069_925T8_lib221226_5627_NODE_4049_length_8488_cov_10.1131	8488	10.1131	FALSE	26.7	FALSE	TRUE	Siphoviridae	NA	NA	0	6	c160	FALSE	Faecalibacterium	NA
metaspades_NG-14069_925T8_lib221226_5627_NODE_4050_length_8488_cov_6.53113	8488	6.53113	FALSE	52.15	FALSE	FALSE	Unassigned	NA	NA	0	1	NA	FALSE	NA	NA
metaspades_NG-14069_925T8_lib221226_5627_NODE_4051_length_8487_cov_7.28973	8487	7.28973	FALSE	51.39	FALSE	FALSE	Unassigned	NA	NA	0	2	c3060	FALSE	NA	NA
metaspades_NG-14069_925T8_lib221226_5627_NODE_4052_length_8487_cov_6.68501	8487	6.68501	FALSE	27.77	FALSE	TRUE	Unassigned	NA	NA	0	3	NA	TRUE	NA	Xanthomonas
metaspades_NG-14069_925T8_lib221226_5627_NODE_4055_length_8480_cov_9.33365	8480	9.33365	FALSE	44.28	FALSE	FALSE	Unassigned	NA	NA	0	1	c1000	FALSE	NA	NA
metaspades_NG-14069_925T8_lib221226_5627_NODE_4058_length_8478_cov_5.13249	8478	5.13249	FALSE	27.04	FALSE	TRUE	Unassigned	NA	NA	0	3	c1543	TRUE	NA	NA
metaspades_NG-14069_925T8_lib221226_5627_NODE_4059_length_8477_cov_4.74199	8477	4.74199	FALSE	46.95	FALSE	FALSE	Unassigned	NA	NA	0	0	NA	FALSE	NA	NA
metaspades_NG-14069_925T8_lib221226_5627_NODE_4066_length_8460_cov_5.44604	8460	5.44604	FALSE	43.24	FALSE	FALSE	Unassigned	NA	NA	0	2	c4601	FALSE	NA	NA
metaspades_NG-14069_925T8_lib221226_5627_NODE_4069_length_8457_cov_5.54059	8457	5.54059	FALSE	46.14	FALSE	FALSE	Unassigned	NA	NA	0	1	c334	FALSE	NA	NA
metaspades_NG-14069_925T8_lib221226_5627_NODE_4070_length_8456_cov_13.9826	8456	13.9826	FALSE	54.11	FALSE	FALSE	Unassigned	NA	NA	0	0	c3968	FALSE	NA	NA
metaspades_NG-14069_925T8_lib221226_5627_NODE_4073_length_8449_cov_4.71646	8449	4.71646	FALSE	49.72	FALSE	FALSE	Siphoviridae	NA	NA	0	1	c327	FALSE	NA	NA
metaspades_NG-14069_925T8_lib221226_5627_NODE_4079_length_8442_cov_5.83522	8442	5.83522	FALSE	55.76	FALSE	FALSE	Unassigned	NA	NA	0	1	c4595	FALSE	NA	NA
metaspades_NG-14069_925T8_lib221226_5627_NODE_4082_length_8429_cov_6.07464	8429	6.07464	FALSE	25.47	FALSE	FALSE	Siphoviridae	NA	NA	0	0	c1424	FALSE	NA	NA
metaspades_NG-14069_925T8_lib221226_5627_NODE_4086_length_8425_cov_3.37061	8425	3.37061	FALSE	24.3	FALSE	TRUE	Unassigned	NA	NA	0	3	NA	FALSE	NA	NA
metaspades_NG-14069_925T8_lib221226_5627_NODE_4088_length_8423_cov_7.54326	8423	7.54326	FALSE	43.8	FALSE	FALSE	Unassigned	NA	NA	0	0	c762	FALSE	NA	NA
metaspades_NG-14069_925T8_lib221226_5627_NODE_4090_length_8420_cov_21.1154	8420	21.1154	FALSE	26.9	FALSE	TRUE	Unassigned	NA	NA	0	3	NA	FALSE	NA	Bacteroides
metaspades_NG-14069_925T8_lib221226_5627_NODE_4092_length_8419_cov_5.4505	8419	5.4505	FALSE	28.59	FALSE	TRUE	Siphoviridae	NA	NA	0	5	c704	TRUE	NA	NA
metaspades_NG-14069_925T8_lib221226_5627_NODE_4093_length_8418_cov_25.0264	8418	25.0264	FALSE	27.7	TRUE	FALSE	Unassigned	NA	NA	0	0	c3353	FALSE	NA	NA
metaspades_NG-14069_925T8_lib221226_5627_NODE_4096_length_8415_cov_5.69653	8415	5.69653	FALSE	27.73	FALSE	TRUE	Siphoviridae	NA	NA	0	4	c2211	TRUE	NA	NA
metaspades_NG-14069_925T8_lib221226_5627_NODE_4100_length_8410_cov_5.4985	8410	5.4985	FALSE	26.22	FALSE	TRUE	Unassigned	NA	NA	0	5	c559	TRUE	NA	NA
metaspades_NG-14069_925T8_lib221226_5627_NODE_4106_length_8405_cov_7.82311	8405	7.82311	FALSE	55.64	FALSE	FALSE	Unassigned	NA	NA	0	1	c2638	FALSE	NA	NA
metaspades_NG-14069_925T8_lib221226_5627_NODE_4108_length_8402_cov_4.16868	8402	4.16868	FALSE	35.34	FALSE	FALSE	Unassigned	NA	NA	0	0	NA	FALSE	NA	NA
metaspades_NG-14069_925T8_lib221226_5627_NODE_4110_length_8400_cov_5.96429	8400	5.96429	FALSE	47.45	FALSE	FALSE	Unassigned	NA	NA	0	1	c2635	FALSE	NA	NA
metaspades_NG-14069_925T8_lib221226_5627_NODE_4112_length_8396_cov_12.2147	8396	12.2147	FALSE	64.99	FALSE	FALSE	Unassigned	NA	NA	0	0	NA	FALSE	NA	NA
metaspades_NG-14069_925T8_lib221226_5627_NODE_4117_length_8387_cov_8.13502	8387	8.13502	FALSE	56.96	FALSE	FALSE	Podoviridae	NA	NA	0	2	c4553	FALSE	NA	NA
metaspades_NG-14069_925T8_lib221226_5627_NODE_4127_length_8370_cov_5.97559	8370	5.97559	FALSE	62.13	FALSE	FALSE	Unassigned	NA	NA	0	1	c406	FALSE	NA	NA
metaspades_NG-14069_925T8_lib221226_5627_NODE_4133_length_8362_cov_6.70892	8362	6.70892	FALSE	60.75	FALSE	FALSE	Siphoviridae	NA	NA	0	1	c1295	FALSE	NA	NA
metaspades_NG-14069_925T8_lib221226_5627_NODE_4137_length_8351_cov_19.8961	8351	19.8961	FALSE	25.14	FALSE	TRUE	Unassigned	NA	NA	0	4	c1461	FALSE	NA	NA
metaspades_NG-14069_925T8_lib221226_5627_NODE_4138_length_8351_cov_4.1203	8351	4.1203	FALSE	25.67	TRUE	TRUE	Siphoviridae	NA	NA	0	7	c1607	FALSE	NA	NA
metaspades_NG-14069_925T8_lib221226_5627_NODE_4144_length_8344_cov_4.42514	8344	4.42514	FALSE	52.82	FALSE	FALSE	Unassigned	NA	NA	0	1	c754	FALSE	NA	NA
metaspades_NG-14069_925T8_lib221226_5627_NODE_4146_length_8342_cov_5.45783	8342	5.45783	FALSE	44.03	FALSE	FALSE	Unassigned	NA	NA	0	2	c132	FALSE	NA	NA
metaspades_NG-14069_925T8_lib221226_5627_NODE_4147_length_8342_cov_4.36117	8342	4.36117	FALSE	53.85	FALSE	FALSE	Siphoviridae	NA	NA	0	2	c217	FALSE	NA	NA
metaspades_NG-14069_925T8_lib221226_5627_NODE_4151_length_8334_cov_10.7137	8334	10.7137	FALSE	29.31	FALSE	TRUE	Siphoviridae	NA	NA	0	4	c112	FALSE	NA	NA
metaspades_NG-14069_925T8_lib221226_5627_NODE_4155_length_8326_cov_5.07351	8326	5.07351	FALSE	51.71	FALSE	FALSE	Unassigned	NA	NA	0	0	NA	FALSE	NA	NA
metaspades_NG-14069_925T8_lib221226_5627_NODE_4156_length_8324_cov_6.91873	8324	6.91873	FALSE	45.26	FALSE	FALSE	Unassigned	NA	NA	0	0	NA	FALSE	NA	NA
metaspades_NG-14069_925T8_lib221226_5627_NODE_4157_length_8323_cov_6.4596	8323	6.4596	FALSE	59.9	FALSE	FALSE	Unassigned	NA	NA	0	2	c3078	FALSE	NA	NA
metaspades_NG-14069_925T8_lib221226_5627_NODE_4161_length_8317_cov_8.40825	8317	8.40825	FALSE	27.95	FALSE	TRUE	Unassigned	NA	NA	0	3	c2268	TRUE	NA	NA
metaspades_NG-14069_925T8_lib221226_5627_NODE_4165_length_8313_cov_8.79692	8313	8.79692	FALSE	47.97	FALSE	FALSE	Unassigned	NA	NA	0	1	NA	FALSE	NA	NA
metaspades_NG-14069_925T8_lib221226_5627_NODE_4168_length_8305_cov_8.99164	8305	8.99164	FALSE	59.56	FALSE	FALSE	Unassigned	NA	NA	0	1	NA	FALSE	NA	NA
metaspades_NG-14069_925T8_lib221226_5627_NODE_4170_length_8305_cov_6.01067	8305	6.01067	FALSE	44.2	FALSE	TRUE	Unassigned	NA	NA	0	3	c949	FALSE	NA	NA
metaspades_NG-14069_925T8_lib221226_5627_NODE_4174_length_8303_cov_4.11954	8303	4.11954	FALSE	57.65	FALSE	FALSE	Unassigned	NA	NA	0	0	NA	FALSE	NA	NA
metaspades_NG-14069_925T8_lib221226_5627_NODE_4175_length_8302_cov_7.6874	8302	7.6874	FALSE	48.85	FALSE	FALSE	Unassigned	NA	NA	0	1	c327	FALSE	NA	NA
metaspades_NG-14069_925T8_lib221226_5627_NODE_4178_length_8297_cov_6.49187	8297	6.49187	FALSE	59.23	FALSE	FALSE	Unassigned	NA	NA	0	1	c2653	FALSE	NA	NA
metaspades_NG-14069_925T8_lib221226_5627_NODE_4184_length_8289_cov_7.11744	8289	7.11744	FALSE	50.68	FALSE	FALSE	Unassigned	NA	NA	0	1	c476	FALSE	NA	NA
metaspades_NG-14069_925T8_lib221226_5627_NODE_4190_length_8274_cov_5.35248	8274	5.35248	FALSE	49.83	FALSE	FALSE	Unassigned	NA	NA	0	0	NA	FALSE	NA	NA
metaspades_NG-14069_925T8_lib221226_5627_NODE_4193_length_8271_cov_4.53335	8271	4.53335	FALSE	44.5	FALSE	FALSE	Unassigned	NA	NA	0	1	NA	FALSE	NA	NA
metaspades_NG-14069_925T8_lib221226_5627_NODE_4205_length_8252_cov_27.9895	8252	27.9895	FALSE	56.71	FALSE	FALSE	Unassigned	NA	NA	0	1	NA	FALSE	NA	NA
metaspades_NG-14069_925T8_lib221226_5627_NODE_4209_length_8250_cov_7.71068	8250	7.71068	FALSE	58.5	FALSE	FALSE	Unassigned	NA	NA	0	1	c1561	FALSE	Delftia	NA
metaspades_NG-14069_925T8_lib221226_5627_NODE_4213_length_8239_cov_8.22092	8239	8.22092	FALSE	59.71	FALSE	FALSE	Unassigned	NA	NA	0	1	c2246	FALSE	NA	NA
metaspades_NG-14069_925T8_lib221226_5627_NODE_4214_length_8239_cov_6.42412	8239	6.42412	FALSE	24.3	FALSE	TRUE	Unassigned	NA	NA	0	3	c3943	FALSE	NA	NA
metaspades_NG-14069_925T8_lib221226_5627_NODE_4215_length_8238_cov_6.20066	8238	6.20066	FALSE	53.35	FALSE	FALSE	Unassigned	NA	NA	0	1	NA	FALSE	NA	NA
metaspades_NG-14069_925T8_lib221226_5627_NODE_4226_length_8216_cov_8.96459	8216	8.96459	FALSE	57.24	FALSE	FALSE	Unassigned	NA	NA	0	0	NA	FALSE	NA	NA
metaspades_NG-14069_925T8_lib221226_5627_NODE_4229_length_8210_cov_65.9636	8210	65.9636	FALSE	27.3	FALSE	TRUE	Unassigned	NA	NA	0	3	c226	TRUE	NA	NA
metaspades_NG-14069_925T8_lib221226_5627_NODE_4230_length_8209_cov_7.23792	8209	7.23792	FALSE	59.32	FALSE	FALSE	Siphoviridae	NA	NA	0	1	c695	FALSE	NA	NA
metaspades_NG-14069_925T8_lib221226_5627_NODE_4231_length_8209_cov_5.23559	8209	5.23559	FALSE	27.93	FALSE	TRUE	Myoviridae	NA	NA	0	4	c9	TRUE	NA	NA
metaspades_NG-14069_925T8_lib221226_5627_NODE_4237_length_8203_cov_8.44907	8203	8.44907	FALSE	30.18	FALSE	FALSE	Unassigned	NA	NA	0	0	c4566	FALSE	NA	NA
metaspades_NG-14069_925T8_lib221226_5627_NODE_4238_length_8201_cov_6.10226	8201	6.10226	TRUE	26.22	FALSE	TRUE	Unassigned	NA	NA	0	3	NA	FALSE	NA	NA
metaspades_NG-14069_925T8_lib221226_5627_NODE_4240_length_8201_cov_4.18795	8201	4.18795	FALSE	25.98	TRUE	FALSE	Unassigned	NA	NA	0	2	c1848	FALSE	NA	NA
metaspades_NG-14069_925T8_lib221226_5627_NODE_4244_length_8195_cov_5.01314	8195	5.01314	FALSE	58.07	FALSE	FALSE	Unassigned	NA	NA	0	1	c3520	FALSE	NA	NA
metaspades_NG-14069_925T8_lib221226_5627_NODE_4246_length_8194_cov_2.77295	8194	2.77295	FALSE	29.59	FALSE	TRUE	Other	NA	NA	0	4	NA	FALSE	NA	NA
metaspades_NG-14069_925T8_lib221226_5627_NODE_4247_length_8188_cov_7.78643	8188	7.78643	FALSE	51.34	FALSE	FALSE	Unassigned	NA	NA	0	2	NA	FALSE	NA	NA
metaspades_NG-14069_925T8_lib221226_5627_NODE_4251_length_8186_cov_3.77297	8186	3.77297	FALSE	28.91	FALSE	TRUE	Unassigned	NA	NA	0	3	c2339	TRUE	NA	NA
metaspades_NG-14069_925T8_lib221226_5627_NODE_4256_length_8178_cov_7.20805	8178	7.20805	FALSE	46.07	FALSE	FALSE	Unassigned	NA	NA	0	2	c1260	FALSE	NA	NA
metaspades_NG-14069_925T8_lib221226_5627_NODE_4257_length_8174_cov_6.93632	8174	6.93632	FALSE	25.76	FALSE	TRUE	Unassigned	NA	NA	0	3	c4606	TRUE	NA	NA
metaspades_NG-14069_925T8_lib221226_5627_NODE_4258_length_8173_cov_6.81054	8173	6.81054	FALSE	52.12	FALSE	FALSE	Unassigned	NA	NA	0	2	c1533	FALSE	NA	NA
metaspades_NG-14069_925T8_lib221226_5627_NODE_4265_length_8166_cov_3.38059	8166	3.38059	FALSE	60.08	FALSE	FALSE	Unassigned	NA	NA	0	1	c217	FALSE	NA	Bacillus
metaspades_NG-14069_925T8_lib221226_5627_NODE_4266_length_8164_cov_4.09915	8164	4.09915	FALSE	60.22	FALSE	FALSE	Unassigned	NA	NA	0	2	c1311	FALSE	NA	NA
metaspades_NG-14069_925T8_lib221226_5627_NODE_4269_length_8161_cov_4.32346	8161	4.32346	FALSE	59.51	FALSE	FALSE	Unassigned	NA	NA	0	1	c1545	FALSE	NA	NA
metaspades_NG-14069_925T8_lib221226_5627_NODE_4270_length_8160_cov_3.80247	8160	3.80247	FALSE	64.06	FALSE	FALSE	Unassigned	NA	NA	0	0	NA	FALSE	NA	NA
metaspades_NG-14069_925T8_lib221226_5627_NODE_4271_length_8159_cov_14.1175	8159	14.1175	FALSE	27.62	FALSE	TRUE	Siphoviridae	NA	NA	0	3	c59	FALSE	NA	NA
metaspades_NG-14069_925T8_lib221226_5627_NODE_4272_length_8158_cov_4.11354	8158	4.11354	FALSE	26.24	FALSE	TRUE	Unassigned	NA	NA	0	3	c817	FALSE	NA	NA
metaspades_NG-14069_925T8_lib221226_5627_NODE_4273_length_8156_cov_5.84557	8156	5.84557	FALSE	28.89	FALSE	FALSE	Unassigned	NA	NA	0	0	NA	FALSE	NA	NA
metaspades_NG-14069_925T8_lib221226_5627_NODE_4274_length_8156_cov_5.28046	8156	5.28046	FALSE	62.41	FALSE	FALSE	Unassigned	NA	NA	0	0	NA	FALSE	NA	NA
metaspades_NG-14069_925T8_lib221226_5627_NODE_4278_length_8149_cov_7.42118	8149	7.42118	FALSE	56.19	FALSE	FALSE	Unassigned	NA	NA	0	2	c4607	FALSE	NA	NA
metaspades_NG-14069_925T8_lib221226_5627_NODE_4280_length_8148_cov_5.56333	8148	5.56333	FALSE	58.37	FALSE	FALSE	Unassigned	NA	NA	0	2	c840	FALSE	NA	NA
metaspades_NG-14069_925T8_lib221226_5627_NODE_4284_length_8138_cov_3.83756	8138	3.83756	FALSE	30.28	FALSE	TRUE	Unassigned	NA	NA	0	5	NA	FALSE	NA	NA
metaspades_NG-14069_925T8_lib221226_5627_NODE_4285_length_8137_cov_5.80698	8137	5.80698	FALSE	54.4	FALSE	FALSE	Unassigned	NA	NA	0	0	c40	FALSE	NA	NA
metaspades_NG-14069_925T8_lib221226_5627_NODE_4287_length_8134_cov_6.71989	8134	6.71989	FALSE	33.89	FALSE	FALSE	Unassigned	NA	NA	0	0	c1295	FALSE	NA	NA
metaspades_NG-14069_925T8_lib221226_5627_NODE_4290_length_8132_cov_4.53213	8132	4.53213	FALSE	54.11	FALSE	FALSE	Unassigned	NA	NA	0	1	c219	FALSE	NA	Bacteroides
metaspades_NG-14069_925T8_lib221226_5627_NODE_4291_length_8130_cov_6.6426	8130	6.6426	FALSE	56.66	FALSE	FALSE	Unassigned	NA	NA	0	1	NA	FALSE	NA	NA
metaspades_NG-14069_925T8_lib221226_5627_NODE_4298_length_8117_cov_12.8975	8117	12.8975	FALSE	28.8	FALSE	TRUE	Unassigned	NA	NA	0	4	c1766	FALSE	NA	NA
metaspades_NG-14069_925T8_lib221226_5627_NODE_4306_length_8100_cov_4.16234	8100	4.16234	FALSE	27.14	FALSE	TRUE	Other	NA	NA	0	3	c4142	FALSE	NA	NA
metaspades_NG-14069_925T8_lib221226_5627_NODE_4308_length_8098_cov_4.82705	8098	4.82705	FALSE	29.24	FALSE	TRUE	Unassigned	NA	NA	0	3	NA	FALSE	NA	NA
metaspades_NG-14069_925T8_lib221226_5627_NODE_4315_length_8091_cov_11.4854	8091	11.4854	FALSE	53.55	FALSE	FALSE	Unassigned	NA	NA	0	1	NA	FALSE	NA	NA
metaspades_NG-14069_925T8_lib221226_5627_NODE_4318_length_8083_cov_5.9437	8083	5.9437	FALSE	58.91	FALSE	FALSE	Unassigned	NA	NA	0	1	NA	FALSE	NA	NA
metaspades_NG-14069_925T8_lib221226_5627_NODE_4319_length_8082_cov_11.9508	8082	11.9508	FALSE	27.86	FALSE	TRUE	Unassigned	NA	NA	0	4	c1757	FALSE	NA	NA
metaspades_NG-14069_925T8_lib221226_5627_NODE_4324_length_8075_cov_4.09015	8075	4.09015	FALSE	45.53	FALSE	FALSE	Unassigned	NA	NA	0	1	c476	FALSE	NA	Paeniclostridium
metaspades_NG-14069_925T8_lib221226_5627_NODE_4330_length_8068_cov_5.81929	8068	5.81929	FALSE	57.82	FALSE	FALSE	Unassigned	NA	NA	0	1	c178	FALSE	NA	NA
metaspades_NG-14069_925T8_lib221226_5627_NODE_4334_length_8064_cov_7.54439	8064	7.54439	FALSE	45.15	FALSE	FALSE	Unassigned	NA	NA	1	1	NA	FALSE	NA	NA
metaspades_NG-14069_925T8_lib221226_5627_NODE_4337_length_8062_cov_4.35044	8062	4.35044	FALSE	43.45	FALSE	FALSE	Unassigned	NA	NA	0	2	c305	FALSE	NA	NA
metaspades_NG-14069_925T8_lib221226_5627_NODE_4342_length_8052_cov_5.12642	8052	5.12642	FALSE	29.25	FALSE	TRUE	Other	NA	NA	0	3	c407	FALSE	NA	NA
metaspades_NG-14069_925T8_lib221226_5627_NODE_4344_length_8051_cov_4.45335	8051	4.45335	FALSE	33.8	FALSE	FALSE	Unassigned	NA	NA	0	1	NA	FALSE	NA	NA
metaspades_NG-14069_925T8_lib221226_5627_NODE_4347_length_8049_cov_14.2293	8049	14.2293	FALSE	48.44	FALSE	FALSE	Unassigned	NA	NA	0	2	c1092	FALSE	NA	NA
metaspades_NG-14069_925T8_lib221226_5627_NODE_4349_length_8045_cov_4.84743	8045	4.84743	FALSE	49.71	FALSE	FALSE	Unassigned	NA	NA	0	0	NA	FALSE	NA	NA
metaspades_NG-14069_925T8_lib221226_5627_NODE_4351_length_8041_cov_6.65377	8041	6.65377	FALSE	60.39	FALSE	FALSE	Unassigned	NA	NA	0	2	NA	FALSE	NA	NA
metaspades_NG-14069_925T8_lib221226_5627_NODE_4352_length_8041_cov_4.66704	8041	4.66704	FALSE	54.49	FALSE	FALSE	Unassigned	NA	NA	0	1	NA	FALSE	NA	NA
metaspades_NG-14069_925T8_lib221226_5627_NODE_4359_length_8031_cov_7.49423	8031	7.49423	FALSE	43.99	FALSE	FALSE	Unassigned	NA	NA	0	2	c4604	FALSE	NA	NA
metaspades_NG-14069_925T8_lib221226_5627_NODE_4366_length_8022_cov_4.2907	8022	4.2907	FALSE	58.53	FALSE	FALSE	Unassigned	NA	NA	0	0	NA	FALSE	NA	NA
metaspades_NG-14069_925T8_lib221226_5627_NODE_4368_length_8020_cov_13.9058	8020	13.9058	FALSE	49.85	FALSE	FALSE	Unassigned	NA	NA	0	1	c3336	FALSE	NA	NA
metaspades_NG-14069_925T8_lib221226_5627_NODE_4371_length_8019_cov_4.73104	8019	4.73104	FALSE	24.03	FALSE	TRUE	Unassigned	NA	NA	0	3	NA	FALSE	NA	NA
metaspades_NG-14069_925T8_lib221226_5627_NODE_4375_length_8012_cov_5.52243	8012	5.52243	FALSE	34.54	FALSE	FALSE	Unassigned	NA	NA	0	0	c1783	FALSE	NA	Barnesiella
metaspades_NG-14069_925T8_lib221226_5627_NODE_4377_length_8008_cov_6.69596	8008	6.69596	FALSE	40.29	FALSE	FALSE	Unassigned	NA	NA	0	1	NA	FALSE	NA	NA
metaspades_NG-14069_925T8_lib221226_5627_NODE_4380_length_7998_cov_5.06824	7998	5.06824	FALSE	35.08	FALSE	FALSE	Unassigned	NA	NA	0	1	NA	FALSE	NA	NA
metaspades_NG-14069_925T8_lib221226_5627_NODE_4383_length_7995_cov_4.80756	7995	4.80756	FALSE	31.13	FALSE	FALSE	Unassigned	NA	NA	0	1	NA	FALSE	NA	NA
metaspades_NG-14069_925T8_lib221226_5627_NODE_4384_length_7990_cov_7.24865	7990	7.24865	FALSE	46.48	FALSE	FALSE	Unassigned	NA	NA	0	2	c477	TRUE	NA	NA
metaspades_NG-14069_925T8_lib221226_5627_NODE_4385_length_7989_cov_7.11873	7989	7.11873	FALSE	52.89	FALSE	FALSE	Unassigned	NA	NA	0	0	c3801	FALSE	NA	NA
metaspades_NG-14069_925T8_lib221226_5627_NODE_4387_length_7989_cov_4.44958	7989	4.44958	FALSE	43.27	FALSE	FALSE	Unassigned	NA	NA	0	1	c1821	FALSE	NA	NA
metaspades_NG-14069_925T8_lib221226_5627_NODE_4392_length_7983_cov_5.10431	7983	5.10431	FALSE	49.75	FALSE	FALSE	Unassigned	NA	NA	0	2	c40	FALSE	NA	NA
metaspades_NG-14069_925T8_lib221226_5627_NODE_4397_length_7978_cov_5.46775	7978	5.46775	FALSE	60.58	FALSE	FALSE	Unassigned	NA	NA	0	0	c2465	FALSE	NA	NA
metaspades_NG-14069_925T8_lib221226_5627_NODE_4403_length_7969_cov_5.67096	7969	5.67096	FALSE	57.91	FALSE	FALSE	Unassigned	NA	NA	0	0	c657	FALSE	NA	NA
metaspades_NG-14069_925T8_lib221226_5627_NODE_4409_length_7959_cov_4.51468	7959	4.51468	FALSE	27.12	FALSE	TRUE	Unassigned	NA	NA	1	3	c1726	FALSE	NA	NA
metaspades_NG-14069_925T8_lib221226_5627_NODE_4411_length_7957_cov_8.60769	7957	8.60769	FALSE	51.85	FALSE	FALSE	Unassigned	NA	NA	0	0	c963	FALSE	NA	NA
metaspades_NG-14069_925T8_lib221226_5627_NODE_4414_length_7954_cov_47.6386	7954	47.6386	FALSE	36.4	FALSE	FALSE	Unassigned	NA	NA	0	0	c744	FALSE	NA	NA
metaspades_NG-14069_925T8_lib221226_5627_NODE_4415_length_7951_cov_5.16502	7951	5.16502	FALSE	55	FALSE	FALSE	Siphoviridae	NA	NA	0	0	NA	FALSE	NA	NA
metaspades_NG-14069_925T8_lib221226_5627_NODE_4417_length_7949_cov_6.81366	7949	6.81366	FALSE	29.47	FALSE	FALSE	Unassigned	NA	NA	0	1	NA	FALSE	NA	NA
metaspades_NG-14069_925T8_lib221226_5627_NODE_4419_length_7948_cov_17.9928	7948	17.9928	FALSE	28.8	FALSE	TRUE	Unassigned	NA	NA	0	5	c587	FALSE	NA	NA
metaspades_NG-14069_925T8_lib221226_5627_NODE_4421_length_7944_cov_10.9812	7944	10.9812	FALSE	50.09	FALSE	FALSE	Unassigned	NA	NA	0	2	c561	FALSE	NA	NA
metaspades_NG-14069_925T8_lib221226_5627_NODE_4425_length_7934_cov_4.2857	7934	4.2857	FALSE	37.8	FALSE	FALSE	Unassigned	NA	NA	0	0	NA	FALSE	NA	NA
metaspades_NG-14069_925T8_lib221226_5627_NODE_4429_length_7930_cov_21.09	7930	21.09	FALSE	47.69	FALSE	FALSE	Unassigned	NA	NA	0	2	NA	TRUE	Shewanella	Staphylococcus
metaspades_NG-14069_925T8_lib221226_5627_NODE_4437_length_7922_cov_9.25829	7922	9.25829	FALSE	54.8	FALSE	FALSE	Unassigned	NA	NA	0	2	c9	FALSE	NA	NA
metaspades_NG-14069_925T8_lib221226_5627_NODE_4438_length_7922_cov_4.53693	7922	4.53693	FALSE	50.27	FALSE	FALSE	Unassigned	NA	NA	0	1	c427	FALSE	NA	NA
metaspades_NG-14069_925T8_lib221226_5627_NODE_4439_length_7921_cov_4.01742	7921	4.01742	FALSE	45.41	FALSE	FALSE	Unassigned	NA	NA	0	1	NA	FALSE	NA	NA
metaspades_NG-14069_925T8_lib221226_5627_NODE_4440_length_7919_cov_12.8019	7919	12.8019	FALSE	27.05	FALSE	TRUE	Podoviridae	NA	NA	0	4	c830	TRUE	NA	NA
metaspades_NG-14069_925T8_lib221226_5627_NODE_4444_length_7917_cov_8.79458	7917	8.79458	FALSE	56.03	FALSE	FALSE	Unassigned	NA	NA	0	1	NA	FALSE	NA	NA
metaspades_NG-14069_925T8_lib221226_5627_NODE_4446_length_7914_cov_11.8534	7914	11.8534	FALSE	29.03	FALSE	TRUE	Unassigned	NA	NA	0	4	c610	TRUE	NA	NA
metaspades_NG-14069_925T8_lib221226_5627_NODE_4450_length_7907_cov_4.61475	7907	4.61475	FALSE	52.64	FALSE	FALSE	Unassigned	NA	NA	0	0	NA	FALSE	NA	NA
metaspades_NG-14069_925T8_lib221226_5627_NODE_4453_length_7903_cov_8.58869	7903	8.58869	FALSE	27.67	FALSE	TRUE	Siphoviridae	NA	NA	0	3	c319	FALSE	NA	NA
metaspades_NG-14069_925T8_lib221226_5627_NODE_4456_length_7899_cov_4.38552	7899	4.38552	FALSE	49.38	FALSE	FALSE	Unassigned	NA	NA	0	1	NA	FALSE	NA	Gemmiger
metaspades_NG-14069_925T8_lib221226_5627_NODE_4459_length_7895_cov_4.84464	7895	4.84464	FALSE	25.55	FALSE	TRUE	Siphoviridae	NA	NA	0	3	c4505	TRUE	NA	NA
metaspades_NG-14069_925T8_lib221226_5627_NODE_4463_length_7891_cov_5.42139	7891	5.42139	FALSE	49.64	FALSE	FALSE	Unassigned	NA	NA	0	2	c899	FALSE	NA	NA
metaspades_NG-14069_925T8_lib221226_5627_NODE_4467_length_7881_cov_8.45911	7881	8.45911	FALSE	55.28	FALSE	FALSE	Siphoviridae	NA	NA	0	1	NA	TRUE	NA	NA
metaspades_NG-14069_925T8_lib221226_5627_NODE_4471_length_7876_cov_4.95065	7876	4.95065	FALSE	50.18	FALSE	FALSE	Siphoviridae	NA	NA	0	2	NA	FALSE	NA	NA
metaspades_NG-14069_925T8_lib221226_5627_NODE_4473_length_7873_cov_4.42172	7873	4.42172	FALSE	38.6	FALSE	FALSE	Unassigned	NA	NA	0	2	c508	FALSE	NA	NA
metaspades_NG-14069_925T8_lib221226_5627_NODE_4476_length_7871_cov_4.66146	7871	4.66146	FALSE	54.06	FALSE	FALSE	Unassigned	NA	NA	0	0	NA	FALSE	NA	NA
metaspades_NG-14069_925T8_lib221226_5627_NODE_4477_length_7870_cov_4.49034	7870	4.49034	FALSE	56.88	FALSE	FALSE	Unassigned	NA	NA	0	0	NA	FALSE	NA	NA
metaspades_NG-14069_925T8_lib221226_5627_NODE_4481_length_7867_cov_5.26715	7867	5.26715	FALSE	60.4	FALSE	FALSE	Unassigned	NA	NA	0	0	c4594	FALSE	NA	NA
metaspades_NG-14069_925T8_lib221226_5627_NODE_4486_length_7862_cov_7.78545	7862	7.78545	FALSE	55.11	FALSE	FALSE	Unassigned	NA	NA	0	0	c1535	FALSE	NA	NA
metaspades_NG-14069_925T8_lib221226_5627_NODE_4489_length_7860_cov_4.61294	7860	4.61294	FALSE	48.83	FALSE	FALSE	Other	NA	NA	0	2	NA	FALSE	NA	NA
metaspades_NG-14069_925T8_lib221226_5627_NODE_4490_length_7859_cov_8.16043	7859	8.16043	FALSE	28.65	FALSE	TRUE	Other	NA	NA	0	3	c293	FALSE	NA	NA
metaspades_NG-14069_925T8_lib221226_5627_NODE_4492_length_7858_cov_24.3791	7858	24.3791	FALSE	54.22	FALSE	FALSE	Unassigned	NA	NA	0	1	NA	FALSE	NA	Bacteroides
metaspades_NG-14069_925T8_lib221226_5627_NODE_4495_length_7853_cov_7.07169	7853	7.07169	FALSE	26.7	TRUE	FALSE	Siphoviridae	NA	NA	0	2	c113	FALSE	NA	NA
metaspades_NG-14069_925T8_lib221226_5627_NODE_4497_length_7851_cov_5.21165	7851	5.21165	FALSE	27.84	FALSE	TRUE	Siphoviridae	NA	NA	0	5	c1218	TRUE	NA	NA
metaspades_NG-14069_925T8_lib221226_5627_NODE_4500_length_7847_cov_5.50462	7847	5.50462	FALSE	59.69	FALSE	FALSE	Unassigned	NA	NA	0	0	NA	FALSE	NA	NA
metaspades_NG-14069_925T8_lib221226_5627_NODE_4507_length_7839_cov_10.9329	7839	10.9329	FALSE	56.82	FALSE	FALSE	Unassigned	NA	NA	0	0	NA	FALSE	NA	NA
metaspades_NG-14069_925T8_lib221226_5627_NODE_4511_length_7835_cov_4.47828	7835	4.47828	FALSE	59.41	FALSE	FALSE	Unassigned	NA	NA	0	1	NA	FALSE	NA	NA
metaspades_NG-14069_925T8_lib221226_5627_NODE_4512_length_7832_cov_4.3185	7832	4.3185	FALSE	44.31	FALSE	FALSE	Unassigned	NA	NA	0	2	c1667	FALSE	NA	NA
metaspades_NG-14069_925T8_lib221226_5627_NODE_4513_length_7829_cov_8.44199	7829	8.44199	FALSE	46.82	FALSE	FALSE	Unassigned	NA	NA	0	1	NA	FALSE	NA	NA
metaspades_NG-14069_925T8_lib221226_5627_NODE_4516_length_7827_cov_4.05996	7827	4.05996	FALSE	36.24	FALSE	FALSE	Unassigned	NA	NA	0	2	c574	TRUE	NA	NA
metaspades_NG-14069_925T8_lib221226_5627_NODE_4519_length_7822_cov_5.80713	7822	5.80713	FALSE	54.8	FALSE	FALSE	Unassigned	NA	NA	0	1	c721	FALSE	NA	NA
metaspades_NG-14069_925T8_lib221226_5627_NODE_4521_length_7821_cov_5.74903	7821	5.74903	FALSE	43.32	FALSE	FALSE	Unassigned	NA	NA	0	0	c54	FALSE	NA	NA
metaspades_NG-14069_925T8_lib221226_5627_NODE_4525_length_7815_cov_7.46508	7815	7.46508	FALSE	48.66	FALSE	FALSE	Unassigned	NA	NA	0	2	c3365	FALSE	NA	NA
metaspades_NG-14069_925T8_lib221226_5627_NODE_4526_length_7815_cov_5.81598	7815	5.81598	FALSE	61.81	FALSE	FALSE	Unassigned	NA	NA	0	0	c1737	FALSE	NA	NA
metaspades_NG-14069_925T8_lib221226_5627_NODE_4528_length_7810_cov_7.48859	7810	7.48859	FALSE	58.39	FALSE	FALSE	Unassigned	NA	NA	0	0	c4608	FALSE	NA	NA
metaspades_NG-14069_925T8_lib221226_5627_NODE_4532_length_7805_cov_5.03935	7805	5.03935	FALSE	33.32	FALSE	FALSE	Unassigned	NA	NA	0	2	c226	TRUE	NA	NA
metaspades_NG-14069_925T8_lib221226_5627_NODE_4533_length_7805_cov_5.00439	7805	5.00439	FALSE	60.55	FALSE	FALSE	Siphoviridae	NA	NA	0	1	c644	FALSE	NA	NA
metaspades_NG-14069_925T8_lib221226_5627_NODE_4538_length_7798_cov_4.49554	7798	4.49554	FALSE	60.15	FALSE	FALSE	Unassigned	NA	NA	0	0	NA	FALSE	NA	NA
metaspades_NG-14069_925T8_lib221226_5627_NODE_4539_length_7798_cov_3.6996	7798	3.6996	FALSE	54.93	FALSE	FALSE	Unassigned	NA	NA	0	1	c671	FALSE	NA	NA
metaspades_NG-14069_925T8_lib221226_5627_NODE_4544_length_7791_cov_6.6643	7791	6.6643	FALSE	57.27	FALSE	FALSE	Unassigned	NA	NA	0	1	c4609	FALSE	NA	NA
metaspades_NG-14069_925T8_lib221226_5627_NODE_4554_length_7783_cov_8.48551	7783	8.48551	FALSE	61.77	FALSE	FALSE	Unassigned	NA	NA	0	1	c2647	FALSE	NA	NA
metaspades_NG-14069_925T8_lib221226_5627_NODE_4560_length_7776_cov_5.56003	7776	5.56003	FALSE	57.56	FALSE	FALSE	Unassigned	NA	NA	0	1	NA	FALSE	NA	NA
metaspades_NG-14069_925T8_lib221226_5627_NODE_4564_length_7771_cov_5.36923	7771	5.36923	FALSE	46.97	FALSE	FALSE	Unassigned	NA	NA	0	2	c79	FALSE	NA	NA
metaspades_NG-14069_925T8_lib221226_5627_NODE_4567_length_7769_cov_12.7195	7769	12.7195	FALSE	25.12	FALSE	TRUE	Siphoviridae	NA	NA	0	3	c1844	TRUE	NA	NA
metaspades_NG-14069_925T8_lib221226_5627_NODE_4578_length_7750_cov_4.83951	7750	4.83951	FALSE	56.14	FALSE	FALSE	Unassigned	NA	NA	0	1	c422	FALSE	Odoribacter	NA
metaspades_NG-14069_925T8_lib221226_5627_NODE_4581_length_7742_cov_3.82217	7742	3.82217	FALSE	46.78	FALSE	FALSE	Unassigned	NA	NA	0	0	NA	FALSE	NA	NA
metaspades_NG-14069_925T8_lib221226_5627_NODE_4582_length_7741_cov_9.14442	7741	9.14442	FALSE	26.56	FALSE	TRUE	Unassigned	NA	NA	1	3	NA	FALSE	NA	NA
metaspades_NG-14069_925T8_lib221226_5627_NODE_4583_length_7738_cov_2.68346	7738	2.68346	FALSE	28.25	FALSE	TRUE	Unassigned	NA	NA	0	3	NA	FALSE	NA	NA
metaspades_NG-14069_925T8_lib221226_5627_NODE_4585_length_7737_cov_4.36501	7737	4.36501	FALSE	56.26	FALSE	FALSE	Unassigned	NA	NA	0	0	NA	FALSE	NA	NA
metaspades_NG-14069_925T8_lib221226_5627_NODE_4588_length_7736_cov_5.1298	7736	5.1298	FALSE	54.1	FALSE	FALSE	Unassigned	NA	NA	0	1	c131	FALSE	NA	NA
metaspades_NG-14069_925T8_lib221226_5627_NODE_4589_length_7736_cov_4.39109	7736	4.39109	FALSE	53.8	FALSE	FALSE	Unassigned	NA	NA	0	0	c585	FALSE	Bacteroides	NA
metaspades_NG-14069_925T8_lib221226_5627_NODE_4591_length_7734_cov_10.5412	7734	10.5412	FALSE	46.21	FALSE	FALSE	Unassigned	NA	NA	0	0	c1279	FALSE	NA	NA
metaspades_NG-14069_925T8_lib221226_5627_NODE_4594_length_7728_cov_4.00586	7728	4.00586	FALSE	50.57	FALSE	FALSE	Unassigned	NA	NA	0	0	c4035	FALSE	NA	NA
metaspades_NG-14069_925T8_lib221226_5627_NODE_4596_length_7725_cov_4.38435	7725	4.38435	FALSE	56.69	FALSE	FALSE	Unassigned	NA	NA	0	1	NA	FALSE	NA	NA
metaspades_NG-14069_925T8_lib221226_5627_NODE_4597_length_7723_cov_5.48057	7723	5.48057	FALSE	60.93	FALSE	FALSE	Unassigned	NA	NA	0	0	c545	FALSE	NA	NA
metaspades_NG-14069_925T8_lib221226_5627_NODE_4600_length_7718_cov_9.79238	7718	9.79238	FALSE	49.07	FALSE	FALSE	Unassigned	NA	NA	0	0	NA	FALSE	NA	NA
metaspades_NG-14069_925T8_lib221226_5627_NODE_4603_length_7717_cov_79.2716	7717	79.2716	FALSE	30.88	FALSE	TRUE	Unassigned	NA	NA	0	5	c305	FALSE	NA	NA
metaspades_NG-14069_925T8_lib221226_5627_NODE_4606_length_7714_cov_4.33307	7714	4.33307	FALSE	32.82	FALSE	FALSE	Unassigned	NA	NA	0	0	c1141	FALSE	NA	NA
metaspades_NG-14069_925T8_lib221226_5627_NODE_4610_length_7712_cov_4.41766	7712	4.41766	FALSE	41.36	FALSE	FALSE	Unassigned	NA	NA	0	0	c136	FALSE	NA	NA
metaspades_NG-14069_925T8_lib221226_5627_NODE_4613_length_7709_cov_10.1867	7709	10.1867	FALSE	63.53	FALSE	FALSE	Unassigned	NA	NA	0	0	NA	FALSE	NA	NA
metaspades_NG-14069_925T8_lib221226_5627_NODE_4615_length_7703_cov_6.73993	7703	6.73993	FALSE	58.74	FALSE	FALSE	Unassigned	NA	NA	0	2	NA	FALSE	NA	NA
metaspades_NG-14069_925T8_lib221226_5627_NODE_4618_length_7697_cov_3.50837	7697	3.50837	FALSE	59.1	FALSE	FALSE	Unassigned	NA	NA	0	0	NA	FALSE	NA	NA
metaspades_NG-14069_925T8_lib221226_5627_NODE_4619_length_7695_cov_5.21832	7695	5.21832	FALSE	53.93	FALSE	FALSE	Unassigned	NA	NA	0	1	NA	FALSE	NA	NA
metaspades_NG-14069_925T8_lib221226_5627_NODE_4620_length_7692_cov_6.07149	7692	6.07149	FALSE	31.28	FALSE	TRUE	Unassigned	NA	NA	0	3	c4497	FALSE	NA	NA
metaspades_NG-14069_925T8_lib221226_5627_NODE_4622_length_7689_cov_5.68418	7689	5.68418	FALSE	54	FALSE	FALSE	Unassigned	NA	NA	0	2	NA	FALSE	NA	NA
metaspades_NG-14069_925T8_lib221226_5627_NODE_4629_length_7679_cov_4.18743	7679	4.18743	FALSE	40.97	FALSE	FALSE	Unassigned	NA	NA	0	0	NA	FALSE	NA	NA
metaspades_NG-14069_925T8_lib221226_5627_NODE_4633_length_7674_cov_7.29663	7674	7.29663	FALSE	35.05	FALSE	TRUE	Unassigned	NA	NA	0	4	c2128	FALSE	NA	NA
metaspades_NG-14069_925T8_lib221226_5627_NODE_4638_length_7671_cov_6.18684	7671	6.18684	FALSE	31.72	FALSE	FALSE	Unassigned	NA	NA	0	2	NA	FALSE	NA	NA
metaspades_NG-14069_925T8_lib221226_5627_NODE_4645_length_7666_cov_5.455	7666	5.455	FALSE	47.58	FALSE	FALSE	Unassigned	NA	NA	0	2	NA	FALSE	NA	NA
metaspades_NG-14069_925T8_lib221226_5627_NODE_4650_length_7657_cov_4.48658	7657	4.48658	FALSE	26.2	FALSE	TRUE	Unassigned	NA	NA	0	3	NA	FALSE	NA	NA
metaspades_NG-14069_925T8_lib221226_5627_NODE_4651_length_7656_cov_5.63663	7656	5.63663	FALSE	25.56	FALSE	FALSE	Unassigned	NA	NA	0	0	c229	FALSE	NA	NA
metaspades_NG-14069_925T8_lib221226_5627_NODE_4653_length_7655_cov_4.54921	7655	4.54921	FALSE	50.61	FALSE	FALSE	Unassigned	NA	NA	0	0	NA	FALSE	NA	NA
metaspades_NG-14069_925T8_lib221226_5627_NODE_4658_length_7651_cov_5.18102	7651	5.18102	FALSE	27.96	FALSE	TRUE	Siphoviridae	NA	NA	0	4	c2358	FALSE	NA	NA
metaspades_NG-14069_925T8_lib221226_5627_NODE_4659_length_7648_cov_4.85513	7648	4.85513	FALSE	22.26	FALSE	TRUE	Unassigned	NA	NA	0	3	NA	FALSE	NA	NA
metaspades_NG-14069_925T8_lib221226_5627_NODE_4660_length_7643_cov_5.9349	7643	5.9349	FALSE	50.19	FALSE	FALSE	Unassigned	NA	NA	0	0	NA	FALSE	NA	NA
metaspades_NG-14069_925T8_lib221226_5627_NODE_4664_length_7640_cov_4.44206	7640	4.44206	FALSE	57.17	FALSE	FALSE	Unassigned	NA	NA	0	1	NA	FALSE	NA	NA
metaspades_NG-14069_925T8_lib221226_5627_NODE_4683_length_7621_cov_3.67526	7621	3.67526	FALSE	45.09	FALSE	FALSE	Unassigned	NA	NA	0	1	NA	FALSE	NA	NA
metaspades_NG-14069_925T8_lib221226_5627_NODE_4689_length_7617_cov_4.46482	7617	4.46482	FALSE	48.14	FALSE	FALSE	Unassigned	NA	NA	0	1	c1275	FALSE	NA	NA
metaspades_NG-14069_925T8_lib221226_5627_NODE_4693_length_7611_cov_23.9386	7611	23.9386	FALSE	27.17	TRUE	TRUE	Unassigned	NA	NA	0	3	c71	TRUE	NA	NA
metaspades_NG-14069_925T8_lib221226_5627_NODE_4698_length_7606_cov_14.4675	7606	14.4675	FALSE	28.85	FALSE	TRUE	Unassigned	NA	NA	1	3	NA	FALSE	NA	NA
metaspades_NG-14069_925T8_lib221226_5627_NODE_4699_length_7604_cov_9.02172	7604	9.02172	FALSE	46.63	FALSE	FALSE	Unassigned	NA	NA	0	0	c2421	FALSE	NA	NA
metaspades_NG-14069_925T8_lib221226_5627_NODE_4712_length_7580_cov_15.0197	7580	15.0197	FALSE	53.07	FALSE	FALSE	Unassigned	NA	NA	0	1	c2215	FALSE	NA	NA
metaspades_NG-14069_925T8_lib221226_5627_NODE_4714_length_7578_cov_5.15659	7578	5.15659	FALSE	54.95	FALSE	FALSE	Unassigned	NA	NA	0	2	c104	TRUE	NA	NA
metaspades_NG-14069_925T8_lib221226_5627_NODE_4715_length_7577_cov_14.3337	7577	14.3337	FALSE	27.35	FALSE	TRUE	Unassigned	NA	NA	0	3	c4055	FALSE	NA	NA
metaspades_NG-14069_925T8_lib221226_5627_NODE_4716_length_7577_cov_4.51316	7577	4.51316	FALSE	52.82	FALSE	FALSE	Unassigned	NA	NA	0	0	NA	FALSE	NA	NA
metaspades_NG-14069_925T8_lib221226_5627_NODE_4719_length_7573_cov_4.19354	7573	4.19354	FALSE	55.72	FALSE	FALSE	Unassigned	NA	NA	0	0	NA	FALSE	NA	NA
metaspades_NG-14069_925T8_lib221226_5627_NODE_4721_length_7570_cov_5.97525	7570	5.97525	FALSE	26.52	TRUE	TRUE	Siphoviridae	NA	NA	0	5	c34	FALSE	NA	NA
metaspades_NG-14069_925T8_lib221226_5627_NODE_4728_length_7564_cov_3.97603	7564	3.97603	FALSE	58.28	FALSE	FALSE	Unassigned	NA	NA	0	0	c993	FALSE	NA	NA
metaspades_NG-14069_925T8_lib221226_5627_NODE_4729_length_7561_cov_6.82081	7561	6.82081	FALSE	57.07	FALSE	FALSE	Unassigned	NA	NA	0	0	c738	FALSE	NA	NA
metaspades_NG-14069_925T8_lib221226_5627_NODE_4730_length_7560_cov_13.3764	7560	13.3764	FALSE	49.28	FALSE	FALSE	Unassigned	NA	NA	0	2	c508	FALSE	NA	NA
metaspades_NG-14069_925T8_lib221226_5627_NODE_4732_length_7560_cov_8.44277	7560	8.44277	FALSE	29.82	FALSE	FALSE	Unassigned	NA	NA	0	2	NA	FALSE	NA	NA
metaspades_NG-14069_925T8_lib221226_5627_NODE_4735_length_7559_cov_9.58555	7559	9.58555	FALSE	27.83	FALSE	TRUE	Myoviridae	NA	NA	0	3	c293	FALSE	NA	NA
metaspades_NG-14069_925T8_lib221226_5627_NODE_4736_length_7559_cov_4.14939	7559	4.14939	FALSE	26.02	FALSE	TRUE	Unassigned	NA	NA	0	3	NA	FALSE	NA	NA
metaspades_NG-14069_925T8_lib221226_5627_NODE_4740_length_7553_cov_12.5169	7553	12.5169	FALSE	25.69	FALSE	FALSE	Unassigned	NA	NA	0	0	c4610	FALSE	NA	NA
metaspades_NG-14069_925T8_lib221226_5627_NODE_4742_length_7552_cov_3.51781	7552	3.51781	FALSE	24.61	FALSE	TRUE	Unassigned	NA	NA	1	3	c4178	FALSE	NA	NA
metaspades_NG-14069_925T8_lib221226_5627_NODE_4746_length_7546_cov_4.37659	7546	4.37659	FALSE	62.29	FALSE	FALSE	Unassigned	NA	NA	0	0	NA	FALSE	NA	NA
metaspades_NG-14069_925T8_lib221226_5627_NODE_4750_length_7540_cov_4.78464	7540	4.78464	FALSE	25.81	FALSE	FALSE	Unassigned	NA	NA	0	1	c803	FALSE	NA	NA
metaspades_NG-14069_925T8_lib221226_5627_NODE_4752_length_7539_cov_3.74506	7539	3.74506	FALSE	41.27	FALSE	FALSE	Unassigned	NA	NA	0	1	NA	FALSE	NA	NA
metaspades_NG-14069_925T8_lib221226_5627_NODE_4755_length_7533_cov_10.0748	7533	10.0748	FALSE	42.27	FALSE	FALSE	Unassigned	NA	NA	0	2	c442	FALSE	NA	NA
metaspades_NG-14069_925T8_lib221226_5627_NODE_4759_length_7530_cov_5.83839	7530	5.83839	FALSE	56.67	FALSE	FALSE	Unassigned	NA	NA	0	0	c4599	FALSE	NA	NA
metaspades_NG-14069_925T8_lib221226_5627_NODE_4762_length_7521_cov_5.92218	7521	5.92218	FALSE	35.99	FALSE	FALSE	Unassigned	NA	NA	0	2	c2600	FALSE	NA	NA
metaspades_NG-14069_925T8_lib221226_5627_NODE_4764_length_7520_cov_4.51829	7520	4.51829	FALSE	46.26	FALSE	FALSE	Unassigned	NA	NA	0	0	c2057	FALSE	NA	NA
metaspades_NG-14069_925T8_lib221226_5627_NODE_4766_length_7517_cov_13.4664	7517	13.4664	FALSE	61.98	FALSE	FALSE	Unassigned	NA	NA	0	2	c693	FALSE	NA	NA
metaspades_NG-14069_925T8_lib221226_5627_NODE_4767_length_7516_cov_4.89505	7516	4.89505	FALSE	28.99	FALSE	TRUE	Unassigned	NA	NA	0	3	c338	FALSE	NA	NA
metaspades_NG-14069_925T8_lib221226_5627_NODE_4769_length_7515_cov_4.81582	7515	4.81582	FALSE	51.4	FALSE	FALSE	Unassigned	NA	NA	0	0	c1398	FALSE	NA	NA
metaspades_NG-14069_925T8_lib221226_5627_NODE_4772_length_7512_cov_6.73703	7512	6.73703	FALSE	27.38	FALSE	TRUE	Myoviridae	NA	NA	0	4	c163	FALSE	NA	NA
metaspades_NG-14069_925T8_lib221226_5627_NODE_4774_length_7508_cov_4.94392	7508	4.94392	FALSE	27.92	FALSE	TRUE	Unassigned	NA	NA	0	3	c284	FALSE	NA	NA
metaspades_NG-14069_925T8_lib221226_5627_NODE_4775_length_7507_cov_8.55408	7507	8.55408	FALSE	45.77	FALSE	FALSE	Unassigned	NA	NA	0	1	NA	FALSE	NA	NA
metaspades_NG-14069_925T8_lib221226_5627_NODE_4777_length_7505_cov_7.80685	7505	7.80685	FALSE	44.78	FALSE	FALSE	Unassigned	NA	NA	0	1	c1236	FALSE	NA	NA
metaspades_NG-14069_925T8_lib221226_5627_NODE_4778_length_7505_cov_5.18013	7505	5.18013	FALSE	52.87	FALSE	FALSE	Unassigned	NA	NA	0	0	c324	FALSE	NA	NA
metaspades_NG-14069_925T8_lib221226_5627_NODE_4779_length_7504_cov_5.17814	7504	5.17814	FALSE	41.14	FALSE	FALSE	Unassigned	NA	NA	0	2	c4517	FALSE	NA	NA
metaspades_NG-14069_925T8_lib221226_5627_NODE_4780_length_7503_cov_5.95865	7503	5.95865	FALSE	59.87	FALSE	FALSE	Unassigned	NA	NA	0	2	c651	FALSE	NA	Bacteroides
metaspades_NG-14069_925T8_lib221226_5627_NODE_4781_length_7502_cov_4.23164	7502	4.23164	FALSE	28.75	FALSE	TRUE	Unassigned	NA	NA	0	3	c108	FALSE	NA	NA
metaspades_NG-14069_925T8_lib221226_5627_NODE_4782_length_7501_cov_5.53707	7501	5.53707	FALSE	57.44	FALSE	FALSE	Unassigned	NA	NA	0	0	NA	FALSE	NA	NA
metaspades_NG-14069_925T8_lib221226_5627_NODE_4783_length_7501_cov_4.68533	7501	4.68533	FALSE	25.11	FALSE	TRUE	Siphoviridae	NA	NA	0	4	c815	FALSE	NA	NA
metaspades_NG-14069_925T8_lib221226_5627_NODE_4784_length_7499_cov_19.6278	7499	19.6278	FALSE	34.38	FALSE	FALSE	Unassigned	NA	NA	0	0	NA	FALSE	NA	NA
metaspades_NG-14069_925T8_lib221226_5627_NODE_4785_length_7495_cov_4.10927	7495	4.10927	FALSE	46.45	FALSE	FALSE	Unassigned	NA	NA	0	0	NA	FALSE	NA	NA
metaspades_NG-14069_925T8_lib221226_5627_NODE_4786_length_7494_cov_6.31953	7494	6.31953	FALSE	49.37	FALSE	FALSE	Unassigned	NA	NA	0	2	NA	TRUE	NA	NA
metaspades_NG-14069_925T8_lib221226_5627_NODE_4791_length_7479_cov_5.04176	7479	5.04176	FALSE	29.51	TRUE	TRUE	Siphoviridae	NA	NA	0	7	c146	FALSE	NA	NA
metaspades_NG-14069_925T8_lib221226_5627_NODE_4794_length_7476_cov_5.10511	7476	5.10511	FALSE	54.47	FALSE	FALSE	Unassigned	NA	NA	0	0	NA	FALSE	NA	NA
metaspades_NG-14069_925T8_lib221226_5627_NODE_4797_length_7473_cov_5.97843	7473	5.97843	FALSE	25.9	FALSE	TRUE	Unassigned	NA	NA	0	3	c407	FALSE	NA	NA
metaspades_NG-14069_925T8_lib221226_5627_NODE_4804_length_7464_cov_5.68957	7464	5.68957	FALSE	58.73	FALSE	FALSE	Unassigned	NA	NA	0	0	c54	FALSE	NA	NA
metaspades_NG-14069_925T8_lib221226_5627_NODE_4806_length_7462_cov_5.9136	7462	5.9136	FALSE	30.28	FALSE	FALSE	Unassigned	NA	NA	0	2	c4008	FALSE	NA	NA
metaspades_NG-14069_925T8_lib221226_5627_NODE_4808_length_7460_cov_5.77178	7460	5.77178	FALSE	27.06	FALSE	FALSE	Unassigned	NA	NA	0	1	c2576	FALSE	NA	NA
metaspades_NG-14069_925T8_lib221226_5627_NODE_4811_length_7458_cov_4.22167	7458	4.22167	FALSE	39.28	FALSE	FALSE	Unassigned	NA	NA	0	1	c2598	FALSE	NA	NA
metaspades_NG-14069_925T8_lib221226_5627_NODE_4820_length_7446_cov_3.8099	7446	3.8099	FALSE	48.85	FALSE	FALSE	Unassigned	NA	NA	0	0	NA	FALSE	NA	NA
metaspades_NG-14069_925T8_lib221226_5627_NODE_4821_length_7445_cov_4.91989	7445	4.91989	FALSE	31.48	FALSE	FALSE	Unassigned	NA	NA	0	1	c340	FALSE	NA	NA
metaspades_NG-14069_925T8_lib221226_5627_NODE_4824_length_7442_cov_16.7432	7442	16.7432	FALSE	48.94	FALSE	FALSE	Unassigned	NA	NA	0	1	c999	FALSE	NA	NA
metaspades_NG-14069_925T8_lib221226_5627_NODE_4829_length_7434_cov_9.4132	7434	9.4132	FALSE	54.33	FALSE	FALSE	Unassigned	NA	NA	0	0	NA	FALSE	NA	NA
metaspades_NG-14069_925T8_lib221226_5627_NODE_4830_length_7434_cov_3.5147	7434	3.5147	FALSE	30.19	FALSE	FALSE	Siphoviridae	NA	NA	0	2	c554	FALSE	NA	NA
metaspades_NG-14069_925T8_lib221226_5627_NODE_4836_length_7427_cov_5.26777	7427	5.26777	FALSE	66.52	FALSE	FALSE	Unassigned	NA	NA	0	0	NA	FALSE	NA	NA
metaspades_NG-14069_925T8_lib221226_5627_NODE_4839_length_7422_cov_4.64545	7422	4.64545	FALSE	46.81	FALSE	FALSE	Unassigned	NA	NA	0	1	c1901	FALSE	NA	NA
metaspades_NG-14069_925T8_lib221226_5627_NODE_4840_length_7422_cov_3.13791	7422	3.13791	FALSE	28.05	TRUE	TRUE	Siphoviridae	NA	NA	0	8	c732	FALSE	NA	NA
metaspades_NG-14069_925T8_lib221226_5627_NODE_4841_length_7421_cov_4.06897	7421	4.06897	FALSE	43.82	FALSE	FALSE	Unassigned	NA	NA	0	1	NA	FALSE	NA	NA
metaspades_NG-14069_925T8_lib221226_5627_NODE_4845_length_7418_cov_3.24935	7418	3.24935	FALSE	49.09	FALSE	FALSE	Unassigned	NA	NA	0	1	NA	FALSE	NA	NA
metaspades_NG-14069_925T8_lib221226_5627_NODE_4857_length_7408_cov_4.49966	7408	4.49966	FALSE	48.47	FALSE	FALSE	Unassigned	NA	NA	0	0	c3564	FALSE	NA	NA
metaspades_NG-14069_925T8_lib221226_5627_NODE_4861_length_7403_cov_3.70441	7403	3.70441	FALSE	35.6	FALSE	FALSE	Unassigned	NA	NA	0	0	NA	FALSE	NA	NA
metaspades_NG-14069_925T8_lib221226_5627_NODE_4866_length_7398_cov_4.15511	7398	4.15511	FALSE	59.25	FALSE	FALSE	Unassigned	NA	NA	0	0	NA	FALSE	NA	NA
metaspades_NG-14069_925T8_lib221226_5627_NODE_4869_length_7393_cov_3.6574	7393	3.6574	FALSE	48.37	FALSE	FALSE	Unassigned	NA	NA	0	0	NA	FALSE	NA	NA
metaspades_NG-14069_925T8_lib221226_5627_NODE_4870_length_7392_cov_5.05125	7392	5.05125	FALSE	61.81	FALSE	FALSE	Myoviridae	NA	NA	0	2	c1056	FALSE	NA	NA
metaspades_NG-14069_925T8_lib221226_5627_NODE_4874_length_7386_cov_7.29027	7386	7.29027	FALSE	59.87	FALSE	FALSE	Unassigned	NA	NA	0	0	NA	FALSE	NA	NA
metaspades_NG-14069_925T8_lib221226_5627_NODE_4876_length_7382_cov_5.76225	7382	5.76225	FALSE	28.12	FALSE	FALSE	Unassigned	NA	NA	0	0	c492	FALSE	NA	NA
metaspades_NG-14069_925T8_lib221226_5627_NODE_4878_length_7381_cov_3.9226	7381	3.9226	FALSE	24.23	FALSE	TRUE	Siphoviridae	NA	NA	0	4	NA	FALSE	NA	NA
metaspades_NG-14069_925T8_lib221226_5627_NODE_4883_length_7373_cov_4.89041	7373	4.89041	FALSE	59.03	FALSE	FALSE	Unassigned	NA	NA	0	1	NA	FALSE	NA	NA
metaspades_NG-14069_925T8_lib221226_5627_NODE_4886_length_7372_cov_4.05125	7372	4.05125	FALSE	45.84	FALSE	FALSE	Unassigned	NA	NA	0	0	c1902	FALSE	NA	NA
metaspades_NG-14069_925T8_lib221226_5627_NODE_4889_length_7365_cov_5.98632	7365	5.98632	FALSE	53.52	FALSE	FALSE	Unassigned	NA	NA	0	1	c373	FALSE	NA	NA
metaspades_NG-14069_925T8_lib221226_5627_NODE_4894_length_7361_cov_6.84807	7361	6.84807	FALSE	62.09	FALSE	FALSE	Unassigned	NA	NA	0	2	c580	FALSE	NA	NA
metaspades_NG-14069_925T8_lib221226_5627_NODE_4895_length_7361_cov_4.9421	7361	4.9421	FALSE	58.21	FALSE	FALSE	Other	NA	NA	0	2	c1387	FALSE	NA	NA
metaspades_NG-14069_925T8_lib221226_5627_NODE_4897_length_7359_cov_3.85296	7359	3.85296	FALSE	57.99	FALSE	FALSE	Unassigned	NA	NA	0	0	NA	FALSE	NA	NA
metaspades_NG-14069_925T8_lib221226_5627_NODE_4898_length_7357_cov_3.89099	7357	3.89099	FALSE	28.16	FALSE	TRUE	Myoviridae	NA	NA	0	5	c283	FALSE	NA	NA
metaspades_NG-14069_925T8_lib221226_5627_NODE_4899_length_7356_cov_5.25983	7356	5.25983	FALSE	43.69	FALSE	FALSE	Siphoviridae	NA	NA	0	2	NA	FALSE	NA	NA
metaspades_NG-14069_925T8_lib221226_5627_NODE_4901_length_7353_cov_5.04549	7353	5.04549	FALSE	65.63	FALSE	FALSE	Unassigned	NA	NA	0	0	c2466	FALSE	NA	NA
metaspades_NG-14069_925T8_lib221226_5627_NODE_4906_length_7340_cov_6.4873	7340	6.4873	FALSE	51.42	FALSE	FALSE	Unassigned	NA	NA	0	1	NA	FALSE	NA	NA
metaspades_NG-14069_925T8_lib221226_5627_NODE_4908_length_7339_cov_5.56205	7339	5.56205	FALSE	31.02	FALSE	FALSE	Unassigned	NA	NA	0	0	c1563	FALSE	NA	NA
metaspades_NG-14069_925T8_lib221226_5627_NODE_4910_length_7338_cov_5.83468	7338	5.83468	FALSE	51.18	FALSE	FALSE	Other	NA	NA	0	1	c1258	FALSE	NA	NA
metaspades_NG-14069_925T8_lib221226_5627_NODE_4912_length_7337_cov_4.93793	7337	4.93793	FALSE	58.61	FALSE	FALSE	Unassigned	NA	NA	0	0	NA	FALSE	NA	NA
metaspades_NG-14069_925T8_lib221226_5627_NODE_4914_length_7335_cov_4.13915	7335	4.13915	FALSE	60.35	FALSE	FALSE	Unassigned	NA	NA	0	0	NA	FALSE	NA	NA
metaspades_NG-14069_925T8_lib221226_5627_NODE_4915_length_7334_cov_5.50584	7334	5.50584	FALSE	49.41	FALSE	FALSE	Unassigned	NA	NA	0	1	c2304	FALSE	NA	NA
metaspades_NG-14069_925T8_lib221226_5627_NODE_4918_length_7330_cov_8.13911	7330	8.13911	FALSE	56.7	FALSE	FALSE	Myoviridae	NA	NA	0	2	c3473	FALSE	NA	NA
metaspades_NG-14069_925T8_lib221226_5627_NODE_4919_length_7330_cov_3.91986	7330	3.91986	FALSE	49.06	FALSE	FALSE	Unassigned	NA	NA	0	1	c447	FALSE	NA	NA
metaspades_NG-14069_925T8_lib221226_5627_NODE_4920_length_7330_cov_3.59739	7330	3.59739	FALSE	38.46	FALSE	FALSE	Unassigned	NA	NA	0	0	NA	FALSE	NA	NA
metaspades_NG-14069_925T8_lib221226_5627_NODE_4927_length_7324_cov_4.97469	7324	4.97469	FALSE	29.45	FALSE	TRUE	Unassigned	NA	NA	0	4	c4606	TRUE	NA	NA
metaspades_NG-14069_925T8_lib221226_5627_NODE_4933_length_7315_cov_5.26364	7315	5.26364	FALSE	34.59	FALSE	FALSE	Unassigned	NA	NA	0	1	NA	FALSE	NA	NA
metaspades_NG-14069_925T8_lib221226_5627_NODE_4934_length_7314_cov_5.0686	7314	5.0686	FALSE	57.19	FALSE	FALSE	Unassigned	NA	NA	0	0	c3511	FALSE	NA	NA
metaspades_NG-14069_925T8_lib221226_5627_NODE_4938_length_7309_cov_17.3033	7309	17.3033	FALSE	29.45	TRUE	TRUE	Siphoviridae	NA	NA	0	6	c12	FALSE	NA	NA
metaspades_NG-14069_925T8_lib221226_5627_NODE_4939_length_7309_cov_9.82603	7309	9.82603	FALSE	34.39	FALSE	FALSE	Unassigned	NA	NA	0	1	NA	FALSE	NA	NA
metaspades_NG-14069_925T8_lib221226_5627_NODE_4946_length_7298_cov_5.69598	7298	5.69598	FALSE	56.93	FALSE	FALSE	Unassigned	NA	NA	0	2	c4612	FALSE	NA	NA
metaspades_NG-14069_925T8_lib221226_5627_NODE_4951_length_7291_cov_6.62438	7291	6.62438	FALSE	47.72	FALSE	FALSE	Unassigned	NA	NA	0	1	c4522	FALSE	NA	NA
metaspades_NG-14069_925T8_lib221226_5627_NODE_4952_length_7291_cov_4.48314	7291	4.48314	FALSE	39.42	FALSE	FALSE	Unassigned	NA	NA	0	0	c3521	FALSE	NA	NA
metaspades_NG-14069_925T8_lib221226_5627_NODE_4953_length_7290_cov_7.17498	7290	7.17498	FALSE	57.46	FALSE	FALSE	Unassigned	NA	NA	0	1	NA	TRUE	NA	NA
metaspades_NG-14069_925T8_lib221226_5627_NODE_4954_length_7289_cov_11.5051	7289	11.5051	FALSE	44.25	FALSE	FALSE	Unassigned	NA	NA	0	1	NA	FALSE	NA	NA
metaspades_NG-14069_925T8_lib221226_5627_NODE_4956_length_7284_cov_3.92364	7284	3.92364	FALSE	59.82	FALSE	FALSE	Unassigned	NA	NA	0	1	NA	FALSE	NA	NA
metaspades_NG-14069_925T8_lib221226_5627_NODE_4964_length_7273_cov_3.61083	7273	3.61083	FALSE	31.23	TRUE	TRUE	Siphoviridae	NA	NA	0	4	c339	FALSE	NA	NA
metaspades_NG-14069_925T8_lib221226_5627_NODE_4967_length_7270_cov_4.41234	7270	4.41234	FALSE	27.93	TRUE	TRUE	Siphoviridae	NA	NA	0	5	c71	FALSE	NA	NA
metaspades_NG-14069_925T8_lib221226_5627_NODE_4971_length_7267_cov_5.25125	7267	5.25125	FALSE	36.47	FALSE	TRUE	Siphoviridae	NA	NA	0	3	c217	TRUE	NA	Gemmiger
metaspades_NG-14069_925T8_lib221226_5627_NODE_4974_length_7260_cov_21.2379	7260	21.2379	FALSE	49.6	FALSE	FALSE	Unassigned	NA	NA	0	2	NA	FALSE	NA	NA
metaspades_NG-14069_925T8_lib221226_5627_NODE_4977_length_7257_cov_9.68509	7257	9.68509	FALSE	56.68	FALSE	FALSE	Unassigned	NA	NA	0	0	c1111	FALSE	NA	NA
metaspades_NG-14069_925T8_lib221226_5627_NODE_4978_length_7256_cov_21.708	7256	21.708	FALSE	26.58	FALSE	TRUE	Unassigned	NA	NA	0	3	c2838	TRUE	NA	NA
metaspades_NG-14069_925T8_lib221226_5627_NODE_4981_length_7253_cov_5.00361	7253	5.00361	FALSE	47.06	FALSE	FALSE	Unassigned	NA	NA	0	2	NA	FALSE	NA	NA
metaspades_NG-14069_925T8_lib221226_5627_NODE_4983_length_7252_cov_5.16979	7252	5.16979	FALSE	50.06	FALSE	FALSE	Siphoviridae	NA	NA	0	1	NA	FALSE	NA	NA
metaspades_NG-14069_925T8_lib221226_5627_NODE_4989_length_7241_cov_4.48261	7241	4.48261	FALSE	42.45	FALSE	FALSE	Unassigned	NA	NA	0	0	c668	FALSE	NA	NA
metaspades_NG-14069_925T8_lib221226_5627_NODE_4991_length_7240_cov_4.7222	7240	4.7222	FALSE	44.9	FALSE	FALSE	Unassigned	NA	NA	0	0	NA	FALSE	NA	NA
metaspades_NG-14069_925T8_lib221226_5627_NODE_4993_length_7236_cov_5.27461	7236	5.27461	FALSE	27.85	TRUE	TRUE	Unassigned	NA	NA	0	6	c28	FALSE	Roseburia	NA
metaspades_NG-14069_925T8_lib221226_5627_NODE_4998_length_7231_cov_5.2507	7231	5.2507	FALSE	61.08	FALSE	FALSE	Unassigned	NA	NA	0	0	NA	FALSE	NA	NA
metaspades_NG-14069_925T8_lib221226_5627_NODE_5001_length_7228_cov_3.79688	7228	3.79688	FALSE	63.6	FALSE	FALSE	Unassigned	NA	NA	0	0	NA	FALSE	NA	NA
metaspades_NG-14069_925T8_lib221226_5627_NODE_5005_length_7222_cov_3.39891	7222	3.39891	FALSE	59.93	FALSE	FALSE	Unassigned	NA	NA	0	0	NA	FALSE	NA	NA
metaspades_NG-14069_925T8_lib221226_5627_NODE_5008_length_7219_cov_3.83878	7219	3.83878	FALSE	52.68	FALSE	FALSE	Unassigned	NA	NA	0	0	c617	FALSE	NA	NA
metaspades_NG-14069_925T8_lib221226_5627_NODE_5013_length_7217_cov_4.39221	7217	4.39221	FALSE	30.38	FALSE	FALSE	Unassigned	NA	NA	0	0	NA	FALSE	NA	NA
metaspades_NG-14069_925T8_lib221226_5627_NODE_5016_length_7214_cov_5.51488	7214	5.51488	FALSE	42.97	FALSE	FALSE	Unassigned	NA	NA	0	2	NA	FALSE	NA	NA
metaspades_NG-14069_925T8_lib221226_5627_NODE_5017_length_7214_cov_4.81743	7214	4.81743	FALSE	62.54	FALSE	FALSE	Unassigned	NA	NA	0	1	c389	FALSE	NA	NA
metaspades_NG-14069_925T8_lib221226_5627_NODE_5021_length_7212_cov_25.9015	7212	25.9015	FALSE	63.11	FALSE	FALSE	Unassigned	NA	NA	0	1	c2533	FALSE	NA	NA
metaspades_NG-14069_925T8_lib221226_5627_NODE_5022_length_7212_cov_7.99357	7212	7.99357	FALSE	26.76	FALSE	TRUE	Unassigned	NA	NA	0	3	c593	FALSE	NA	NA
metaspades_NG-14069_925T8_lib221226_5627_NODE_5024_length_7211_cov_3.95444	7211	3.95444	FALSE	32.5	FALSE	FALSE	Unassigned	NA	NA	0	1	NA	FALSE	NA	NA
metaspades_NG-14069_925T8_lib221226_5627_NODE_5027_length_7204_cov_8.06085	7204	8.06085	FALSE	57.84	FALSE	FALSE	Unassigned	NA	NA	0	2	c4613	FALSE	NA	NA
metaspades_NG-14069_925T8_lib221226_5627_NODE_5029_length_7200_cov_3.39874	7200	3.39874	FALSE	28.88	TRUE	TRUE	Unassigned	NA	NA	0	8	NA	FALSE	NA	NA
metaspades_NG-14069_925T8_lib221226_5627_NODE_5033_length_7196_cov_7.87481	7196	7.87481	FALSE	32.8	TRUE	TRUE	Siphoviridae	NA	NA	0	5	c614	FALSE	NA	NA
metaspades_NG-14069_925T8_lib221226_5627_NODE_5036_length_7192_cov_25.3852	7192	25.3852	FALSE	59.55	FALSE	FALSE	Unassigned	NA	NA	0	1	c1866	FALSE	NA	NA
metaspades_NG-14069_925T8_lib221226_5627_NODE_5037_length_7192_cov_3.91201	7192	3.91201	FALSE	58.49	FALSE	FALSE	Unassigned	NA	NA	0	0	NA	FALSE	NA	NA
metaspades_NG-14069_925T8_lib221226_5627_NODE_5038_length_7191_cov_6.49804	7191	6.49804	FALSE	55.68	FALSE	FALSE	Unassigned	NA	NA	0	0	c541	FALSE	NA	NA
metaspades_NG-14069_925T8_lib221226_5627_NODE_5039_length_7191_cov_4.92755	7191	4.92755	FALSE	60.12	FALSE	FALSE	Unassigned	NA	NA	0	1	NA	FALSE	NA	NA
metaspades_NG-14069_925T8_lib221226_5627_NODE_5041_length_7190_cov_4.85648	7190	4.85648	FALSE	48.69	FALSE	FALSE	Unassigned	NA	NA	0	1	c3370	TRUE	NA	NA
metaspades_NG-14069_925T8_lib221226_5627_NODE_5043_length_7186_cov_6.19927	7186	6.19927	FALSE	57.94	FALSE	FALSE	Unassigned	NA	NA	0	0	NA	FALSE	NA	Clostridium
metaspades_NG-14069_925T8_lib221226_5627_NODE_5045_length_7185_cov_4.87798	7185	4.87798	FALSE	47.31	FALSE	FALSE	Unassigned	NA	NA	0	0	NA	FALSE	NA	NA
metaspades_NG-14069_925T8_lib221226_5627_NODE_5053_length_7178_cov_8.50232	7178	8.50232	FALSE	29.87	FALSE	TRUE	Siphoviridae	NA	NA	0	3	c218	TRUE	NA	NA
metaspades_NG-14069_925T8_lib221226_5627_NODE_5066_length_7162_cov_9.82538	7162	9.82538	FALSE	43.92	FALSE	FALSE	Siphoviridae	NA	NA	0	1	c1815	FALSE	NA	NA
metaspades_NG-14069_925T8_lib221226_5627_NODE_5074_length_7154_cov_4.20299	7154	4.20299	FALSE	47.16	FALSE	FALSE	Unassigned	NA	NA	0	1	c241	FALSE	NA	NA
metaspades_NG-14069_925T8_lib221226_5627_NODE_5075_length_7154_cov_3.82476	7154	3.82476	FALSE	54.5	FALSE	FALSE	Unassigned	NA	NA	0	0	NA	FALSE	NA	NA
metaspades_NG-14069_925T8_lib221226_5627_NODE_5076_length_7150_cov_24.0364	7150	24.0364	FALSE	52.31	FALSE	FALSE	Siphoviridae	NA	NA	0	2	c1382	TRUE	NA	NA
metaspades_NG-14069_925T8_lib221226_5627_NODE_5078_length_7150_cov_5.84863	7150	5.84863	FALSE	51.02	FALSE	FALSE	Unassigned	NA	NA	0	1	NA	FALSE	NA	NA
metaspades_NG-14069_925T8_lib221226_5627_NODE_5080_length_7147_cov_6.09306	7147	6.09306	FALSE	42.77	FALSE	FALSE	Unassigned	NA	NA	0	0	c4605	FALSE	NA	NA
metaspades_NG-14069_925T8_lib221226_5627_NODE_5083_length_7143_cov_9.30629	7143	9.30629	FALSE	26.25	FALSE	FALSE	Myoviridae	NA	NA	0	0	c1438	FALSE	NA	NA
metaspades_NG-14069_925T8_lib221226_5627_NODE_5085_length_7141_cov_9.53641	7141	9.53641	FALSE	32.47	FALSE	FALSE	Unassigned	NA	NA	0	1	c2258	FALSE	NA	NA
metaspades_NG-14069_925T8_lib221226_5627_NODE_5086_length_7141_cov_5.5532	7141	5.5532	FALSE	50.02	FALSE	FALSE	Unassigned	NA	NA	0	1	NA	FALSE	NA	NA
metaspades_NG-14069_925T8_lib221226_5627_NODE_5096_length_7130_cov_6.78587	7130	6.78587	FALSE	43.85	FALSE	FALSE	Unassigned	NA	NA	0	0	c104	FALSE	NA	NA
metaspades_NG-14069_925T8_lib221226_5627_NODE_5098_length_7128_cov_6.12018	7128	6.12018	FALSE	27.05	FALSE	TRUE	Siphoviridae	NA	NA	0	3	c1447	FALSE	NA	NA
metaspades_NG-14069_925T8_lib221226_5627_NODE_5100_length_7127_cov_4.28747	7127	4.28747	FALSE	53.87	FALSE	FALSE	Unassigned	NA	NA	0	0	NA	FALSE	NA	NA
metaspades_NG-14069_925T8_lib221226_5627_NODE_5105_length_7120_cov_9.05011	7120	9.05011	FALSE	48.99	FALSE	FALSE	Unassigned	NA	NA	0	1	c3354	FALSE	NA	NA
metaspades_NG-14069_925T8_lib221226_5627_NODE_5110_length_7118_cov_5.17287	7118	5.17287	FALSE	61.48	FALSE	FALSE	Unassigned	NA	NA	0	0	NA	FALSE	NA	NA
metaspades_NG-14069_925T8_lib221226_5627_NODE_5117_length_7099_cov_5.13969	7099	5.13969	FALSE	54.57	FALSE	FALSE	Unassigned	NA	NA	0	0	c3699	FALSE	NA	NA
metaspades_NG-14069_925T8_lib221226_5627_NODE_5127_length_7088_cov_5.95706	7088	5.95706	FALSE	45.41	FALSE	FALSE	Unassigned	NA	NA	0	0	c4490	FALSE	NA	NA
metaspades_NG-14069_925T8_lib221226_5627_NODE_5129_length_7088_cov_4.99204	7088	4.99204	FALSE	33.29	FALSE	FALSE	Unassigned	NA	NA	0	0	NA	FALSE	NA	NA
metaspades_NG-14069_925T8_lib221226_5627_NODE_5130_length_7088_cov_4.94113	7088	4.94113	FALSE	23.6	FALSE	TRUE	Unassigned	NA	NA	0	3	NA	FALSE	NA	NA
metaspades_NG-14069_925T8_lib221226_5627_NODE_5132_length_7084_cov_6.46991	7084	6.46991	FALSE	33.61	FALSE	FALSE	Unassigned	NA	NA	0	2	NA	TRUE	NA	NA
metaspades_NG-14069_925T8_lib221226_5627_NODE_5135_length_7080_cov_6.2568	7080	6.2568	TRUE	22.97	FALSE	TRUE	Myoviridae	NA	NA	0	5	c613	TRUE	NA	NA
metaspades_NG-14069_925T8_lib221226_5627_NODE_5136_length_7078_cov_6.52898	7078	6.52898	FALSE	26.09	FALSE	FALSE	Unassigned	NA	NA	0	1	NA	FALSE	NA	NA
metaspades_NG-14069_925T8_lib221226_5627_NODE_5145_length_7067_cov_8.39689	7067	8.39689	FALSE	38.46	FALSE	FALSE	Unassigned	NA	NA	0	1	NA	FALSE	NA	NA
metaspades_NG-14069_925T8_lib221226_5627_NODE_5152_length_7063_cov_6.91253	7063	6.91253	FALSE	56.71	FALSE	FALSE	Unassigned	NA	NA	0	1	c472	FALSE	NA	NA
metaspades_NG-14069_925T8_lib221226_5627_NODE_5153_length_7062_cov_4.54503	7062	4.54503	FALSE	44.73	FALSE	FALSE	Unassigned	NA	NA	0	1	NA	FALSE	NA	NA
metaspades_NG-14069_925T8_lib221226_5627_NODE_5154_length_7062_cov_4.30341	7062	4.30341	FALSE	55.27	FALSE	FALSE	Unassigned	NA	NA	0	1	NA	FALSE	NA	NA
metaspades_NG-14069_925T8_lib221226_5627_NODE_5158_length_7057_cov_5.00243	7057	5.00243	FALSE	27.7	FALSE	TRUE	Siphoviridae	NA	NA	0	4	c79	TRUE	Gemmiger	Faecalibacterium
metaspades_NG-14069_925T8_lib221226_5627_NODE_5165_length_7053_cov_3.77379	7053	3.77379	FALSE	30.22	TRUE	FALSE	Siphoviridae	NA	NA	0	2	c54	TRUE	NA	NA
metaspades_NG-14069_925T8_lib221226_5627_NODE_5167_length_7050_cov_5.56526	7050	5.56526	FALSE	54.43	FALSE	FALSE	Unassigned	NA	NA	0	1	c1174	FALSE	NA	NA
metaspades_NG-14069_925T8_lib221226_5627_NODE_5168_length_7049_cov_4.79382	7049	4.79382	FALSE	51.95	FALSE	FALSE	Unassigned	NA	NA	0	1	c2609	FALSE	NA	NA
metaspades_NG-14069_925T8_lib221226_5627_NODE_5171_length_7047_cov_4.50129	7047	4.50129	FALSE	59.18	FALSE	FALSE	Unassigned	NA	NA	0	1	c1382	FALSE	NA	NA
metaspades_NG-14069_925T8_lib221226_5627_NODE_5172_length_7046_cov_4.39336	7046	4.39336	FALSE	62.47	FALSE	FALSE	Unassigned	NA	NA	0	0	c951	FALSE	NA	NA
metaspades_NG-14069_925T8_lib221226_5627_NODE_5175_length_7042_cov_6.10448	7042	6.10448	FALSE	46.17	FALSE	FALSE	Unassigned	NA	NA	0	0	c370	FALSE	NA	NA
metaspades_NG-14069_925T8_lib221226_5627_NODE_5177_length_7042_cov_3.93245	7042	3.93245	FALSE	48.26	FALSE	FALSE	Unassigned	NA	NA	0	0	NA	FALSE	NA	NA
metaspades_NG-14069_925T8_lib221226_5627_NODE_5184_length_7035_cov_5.09241	7035	5.09241	FALSE	37.43	FALSE	FALSE	Unassigned	NA	NA	0	1	NA	FALSE	NA	NA
metaspades_NG-14069_925T8_lib221226_5627_NODE_5192_length_7028_cov_8.67962	7028	8.67962	FALSE	32.06	TRUE	TRUE	Siphoviridae	NA	NA	0	8	c36	FALSE	NA	NA
metaspades_NG-14069_925T8_lib221226_5627_NODE_5202_length_7018_cov_7.04826	7018	7.04826	FALSE	50.46	FALSE	FALSE	Unassigned	NA	NA	0	2	c1359	FALSE	NA	NA
metaspades_NG-14069_925T8_lib221226_5627_NODE_5205_length_7017_cov_6.7393	7017	6.7393	FALSE	47.89	FALSE	FALSE	Unassigned	NA	NA	0	1	NA	FALSE	NA	NA
metaspades_NG-14069_925T8_lib221226_5627_NODE_5207_length_7015_cov_9.29784	7015	9.29784	FALSE	28.43	FALSE	TRUE	Myoviridae	NA	NA	0	3	c1523	FALSE	NA	NA
metaspades_NG-14069_925T8_lib221226_5627_NODE_5208_length_7014_cov_7.317	7014	7.317	FALSE	26.13	FALSE	TRUE	Podoviridae	NA	NA	0	3	c59	FALSE	NA	NA
metaspades_NG-14069_925T8_lib221226_5627_NODE_5209_length_7013_cov_3.71385	7013	3.71385	FALSE	47.32	FALSE	FALSE	Unassigned	NA	NA	0	0	c104	FALSE	NA	NA
metaspades_NG-14069_925T8_lib221226_5627_NODE_5210_length_7012_cov_8.78223	7012	8.78223	FALSE	24.58	FALSE	TRUE	Siphoviridae	NA	NA	0	3	c4612	FALSE	NA	NA
metaspades_NG-14069_925T8_lib221226_5627_NODE_5213_length_7011_cov_4.4747	7011	4.4747	FALSE	47.13	FALSE	FALSE	Unassigned	NA	NA	0	0	c3250	FALSE	NA	NA
metaspades_NG-14069_925T8_lib221226_5627_NODE_5220_length_7002_cov_8.64128	7002	8.64128	FALSE	25.05	FALSE	TRUE	Siphoviridae	NA	NA	0	5	c9	TRUE	NA	NA
metaspades_NG-14069_925T8_lib221226_5627_NODE_5222_length_7002_cov_4.12192	7002	4.12192	FALSE	44.73	FALSE	FALSE	Unassigned	NA	NA	0	1	NA	FALSE	NA	NA
metaspades_NG-14069_925T8_lib221226_5627_NODE_5226_length_6995_cov_7.29308	6995	7.29308	FALSE	50.43	FALSE	FALSE	Unassigned	NA	NA	0	1	NA	FALSE	NA	NA
metaspades_NG-14069_925T8_lib221226_5627_NODE_5228_length_6992_cov_7.68329	6992	7.68329	FALSE	59.95	FALSE	FALSE	Unassigned	NA	NA	0	1	c2092	TRUE	NA	NA
metaspades_NG-14069_925T8_lib221226_5627_NODE_5234_length_6986_cov_8.33718	6986	8.33718	FALSE	45.03	FALSE	FALSE	Unassigned	NA	NA	0	0	NA	FALSE	NA	NA
metaspades_NG-14069_925T8_lib221226_5627_NODE_5238_length_6986_cov_2.93002	6986	2.93002	FALSE	60.24	FALSE	FALSE	Unassigned	NA	NA	0	1	c1217	FALSE	NA	NA
metaspades_NG-14069_925T8_lib221226_5627_NODE_5243_length_6976_cov_5.60078	6976	5.60078	FALSE	56.5	FALSE	FALSE	Unassigned	NA	NA	0	1	NA	FALSE	NA	NA
metaspades_NG-14069_925T8_lib221226_5627_NODE_5245_length_6975_cov_4.90882	6975	4.90882	FALSE	54.37	FALSE	FALSE	Unassigned	NA	NA	0	1	c2577	FALSE	NA	NA
metaspades_NG-14069_925T8_lib221226_5627_NODE_5260_length_6965_cov_4.72981	6965	4.72981	FALSE	54.81	FALSE	FALSE	Unassigned	NA	NA	0	0	NA	FALSE	NA	NA
metaspades_NG-14069_925T8_lib221226_5627_NODE_5263_length_6964_cov_5.09205	6964	5.09205	FALSE	54.22	FALSE	FALSE	Unassigned	NA	NA	0	2	c2385	FALSE	NA	NA
metaspades_NG-14069_925T8_lib221226_5627_NODE_5264_length_6964_cov_5.01505	6964	5.01505	FALSE	54.03	FALSE	FALSE	Unassigned	NA	NA	0	0	NA	FALSE	NA	NA
metaspades_NG-14069_925T8_lib221226_5627_NODE_5267_length_6961_cov_7.92847	6961	7.92847	FALSE	59.85	FALSE	FALSE	Unassigned	NA	NA	0	0	NA	FALSE	NA	NA
metaspades_NG-14069_925T8_lib221226_5627_NODE_5269_length_6960_cov_4.44533	6960	4.44533	FALSE	56.06	FALSE	FALSE	Unassigned	NA	NA	0	0	c1091	FALSE	NA	NA
metaspades_NG-14069_925T8_lib221226_5627_NODE_5271_length_6957_cov_4.98841	6957	4.98841	FALSE	45.39	FALSE	FALSE	Siphoviridae	NA	NA	0	1	c4102	FALSE	NA	NA
metaspades_NG-14069_925T8_lib221226_5627_NODE_5272_length_6955_cov_7.18696	6955	7.18696	FALSE	56.59	FALSE	FALSE	Unassigned	NA	NA	0	2	c2270	TRUE	NA	NA
metaspades_NG-14069_925T8_lib221226_5627_NODE_5273_length_6954_cov_4.45731	6954	4.45731	FALSE	58.01	FALSE	FALSE	Unassigned	NA	NA	0	0	NA	FALSE	NA	NA
metaspades_NG-14069_925T8_lib221226_5627_NODE_5277_length_6951_cov_4.70244	6951	4.70244	FALSE	33.62	TRUE	TRUE	Siphoviridae	NA	NA	0	8	c109	FALSE	NA	NA
metaspades_NG-14069_925T8_lib221226_5627_NODE_5278_length_6949_cov_7.4208	6949	7.4208	FALSE	34.04	TRUE	TRUE	Siphoviridae	NA	NA	0	6	c9	TRUE	NA	NA
metaspades_NG-14069_925T8_lib221226_5627_NODE_5280_length_6947_cov_5.17179	6947	5.17179	FALSE	57.64	FALSE	FALSE	Unassigned	NA	NA	0	0	NA	FALSE	NA	NA
metaspades_NG-14069_925T8_lib221226_5627_NODE_5281_length_6945_cov_11.1315	6945	11.1315	FALSE	27.21	FALSE	TRUE	Siphoviridae	NA	NA	0	3	c327	FALSE	Gordonibacter	NA
metaspades_NG-14069_925T8_lib221226_5627_NODE_5286_length_6940_cov_6.27378	6940	6.27378	FALSE	43.52	FALSE	FALSE	Siphoviridae	NA	NA	0	1	c1499	FALSE	NA	NA
metaspades_NG-14069_925T8_lib221226_5627_NODE_5290_length_6937_cov_6.47414	6937	6.47414	FALSE	58.06	FALSE	FALSE	Unassigned	NA	NA	0	2	c2251	FALSE	NA	NA
metaspades_NG-14069_925T8_lib221226_5627_NODE_5292_length_6935_cov_4.30422	6935	4.30422	FALSE	47.45	FALSE	FALSE	Unassigned	NA	NA	0	0	c4046	FALSE	NA	NA
metaspades_NG-14069_925T8_lib221226_5627_NODE_5295_length_6932_cov_5.56885	6932	5.56885	FALSE	55.2	FALSE	FALSE	Unassigned	NA	NA	0	0	NA	FALSE	NA	NA
metaspades_NG-14069_925T8_lib221226_5627_NODE_5299_length_6929_cov_8.57987	6929	8.57987	FALSE	25.63	FALSE	TRUE	Unassigned	NA	NA	0	3	c134	FALSE	NA	NA
metaspades_NG-14069_925T8_lib221226_5627_NODE_5302_length_6927_cov_7.0975	6927	7.0975	FALSE	49.46	FALSE	FALSE	Unassigned	NA	NA	0	0	NA	FALSE	NA	NA
metaspades_NG-14069_925T8_lib221226_5627_NODE_5307_length_6924_cov_4.09405	6924	4.09405	FALSE	59.54	FALSE	FALSE	Unassigned	NA	NA	0	0	NA	FALSE	NA	NA
metaspades_NG-14069_925T8_lib221226_5627_NODE_5309_length_6923_cov_3.58824	6923	3.58824	FALSE	49.15	FALSE	FALSE	Unassigned	NA	NA	0	0	NA	FALSE	NA	Ochrovirga
metaspades_NG-14069_925T8_lib221226_5627_NODE_5311_length_6921_cov_4.40387	6921	4.40387	FALSE	50.31	FALSE	FALSE	Unassigned	NA	NA	0	0	NA	FALSE	NA	NA
metaspades_NG-14069_925T8_lib221226_5627_NODE_5314_length_6917_cov_4.00802	6917	4.00802	FALSE	48.64	FALSE	FALSE	Unassigned	NA	NA	0	1	NA	FALSE	NA	NA
metaspades_NG-14069_925T8_lib221226_5627_NODE_5319_length_6911_cov_5.66278	6911	5.66278	FALSE	62.08	FALSE	FALSE	Podoviridae	NA	NA	0	1	c713	FALSE	NA	NA
metaspades_NG-14069_925T8_lib221226_5627_NODE_5321_length_6905_cov_8.16044	6905	8.16044	FALSE	38.39	FALSE	FALSE	Unassigned	NA	NA	0	1	c4614	FALSE	NA	NA
metaspades_NG-14069_925T8_lib221226_5627_NODE_5323_length_6903_cov_4.83411	6903	4.83411	FALSE	50.82	FALSE	FALSE	Unassigned	NA	NA	0	1	c2550	FALSE	NA	NA
metaspades_NG-14069_925T8_lib221226_5627_NODE_5331_length_6898_cov_3.48765	6898	3.48765	FALSE	50.34	FALSE	FALSE	Unassigned	NA	NA	0	0	NA	FALSE	NA	NA
metaspades_NG-14069_925T8_lib221226_5627_NODE_5339_length_6891_cov_4.85503	6891	4.85503	FALSE	51.16	FALSE	FALSE	Unassigned	NA	NA	0	0	c698	FALSE	NA	NA
metaspades_NG-14069_925T8_lib221226_5627_NODE_5346_length_6888_cov_6.78165	6888	6.78165	FALSE	59.63	FALSE	FALSE	Unassigned	NA	NA	0	1	NA	FALSE	NA	NA
metaspades_NG-14069_925T8_lib221226_5627_NODE_5347_length_6888_cov_4.53886	6888	4.53886	FALSE	40.43	FALSE	FALSE	Unassigned	NA	NA	0	0	c2466	FALSE	NA	NA
metaspades_NG-14069_925T8_lib221226_5627_NODE_5358_length_6882_cov_20.8688	6882	20.8688	FALSE	61.01	FALSE	FALSE	Unassigned	NA	NA	0	2	NA	FALSE	NA	NA
metaspades_NG-14069_925T8_lib221226_5627_NODE_5364_length_6877_cov_13.6695	6877	13.6695	FALSE	26.16	FALSE	TRUE	Unassigned	NA	NA	0	3	c1532	TRUE	NA	NA
metaspades_NG-14069_925T8_lib221226_5627_NODE_5369_length_6873_cov_4.94603	6873	4.94603	FALSE	46.09	FALSE	FALSE	Unassigned	NA	NA	0	0	c503	FALSE	NA	NA
metaspades_NG-14069_925T8_lib221226_5627_NODE_5370_length_6871_cov_6.54504	6871	6.54504	FALSE	56.21	FALSE	FALSE	Unassigned	NA	NA	0	1	NA	FALSE	NA	NA
metaspades_NG-14069_925T8_lib221226_5627_NODE_5371_length_6869_cov_4.6491	6869	4.6491	FALSE	43.39	FALSE	FALSE	Other	NA	NA	0	2	c1118	FALSE	NA	NA
metaspades_NG-14069_925T8_lib221226_5627_NODE_5378_length_6865_cov_5.5837	6865	5.5837	FALSE	50.78	FALSE	FALSE	Unassigned	NA	NA	0	0	NA	FALSE	NA	NA
metaspades_NG-14069_925T8_lib221226_5627_NODE_5379_length_6865_cov_5.41615	6865	5.41615	FALSE	57.5	FALSE	FALSE	Unassigned	NA	NA	0	0	c519	FALSE	NA	NA
metaspades_NG-14069_925T8_lib221226_5627_NODE_5382_length_6863_cov_5.95094	6863	5.95094	FALSE	46.91	FALSE	FALSE	Unassigned	NA	NA	0	0	c364	FALSE	NA	NA
metaspades_NG-14069_925T8_lib221226_5627_NODE_5383_length_6863_cov_3.1369	6863	3.1369	FALSE	54.36	FALSE	FALSE	Unassigned	NA	NA	0	1	c671	TRUE	NA	NA
metaspades_NG-14069_925T8_lib221226_5627_NODE_5384_length_6861_cov_4.43565	6861	4.43565	FALSE	31.45	FALSE	TRUE	Unassigned	NA	NA	0	3	c1823	FALSE	NA	NA
metaspades_NG-14069_925T8_lib221226_5627_NODE_5386_length_6859_cov_5.40035	6859	5.40035	FALSE	35.69	FALSE	TRUE	Unassigned	NA	NA	0	3	c3816	FALSE	NA	NA
metaspades_NG-14069_925T8_lib221226_5627_NODE_5387_length_6859_cov_3.55394	6859	3.55394	FALSE	57.32	FALSE	FALSE	Unassigned	NA	NA	0	0	NA	FALSE	NA	NA
metaspades_NG-14069_925T8_lib221226_5627_NODE_5388_length_6857_cov_6.63378	6857	6.63378	FALSE	43.35	FALSE	FALSE	Unassigned	NA	NA	0	1	NA	TRUE	NA	NA
metaspades_NG-14069_925T8_lib221226_5627_NODE_5389_length_6857_cov_5.65584	6857	5.65584	FALSE	59.37	FALSE	FALSE	Unassigned	NA	NA	0	0	NA	FALSE	NA	NA
metaspades_NG-14069_925T8_lib221226_5627_NODE_5396_length_6851_cov_5.52972	6851	5.52972	FALSE	62.79	FALSE	FALSE	Unassigned	NA	NA	0	0	c231	FALSE	NA	NA
metaspades_NG-14069_925T8_lib221226_5627_NODE_5404_length_6841_cov_3.96684	6841	3.96684	FALSE	58.57	FALSE	FALSE	Unassigned	NA	NA	0	2	NA	TRUE	NA	NA
metaspades_NG-14069_925T8_lib221226_5627_NODE_5412_length_6834_cov_5.2282	6834	5.2282	FALSE	42.72	FALSE	FALSE	Unassigned	NA	NA	0	1	NA	FALSE	NA	NA
metaspades_NG-14069_925T8_lib221226_5627_NODE_5413_length_6834_cov_3.89954	6834	3.89954	FALSE	28.08	TRUE	TRUE	Siphoviridae	NA	NA	0	6	c571	FALSE	Bifidobacterium	NA
metaspades_NG-14069_925T8_lib221226_5627_NODE_5415_length_6833_cov_7.36559	6833	7.36559	FALSE	50.81	FALSE	FALSE	Unassigned	NA	NA	0	0	c2571	FALSE	NA	NA
metaspades_NG-14069_925T8_lib221226_5627_NODE_5416_length_6832_cov_18.1127	6832	18.1127	FALSE	46.42	FALSE	FALSE	Unassigned	NA	NA	0	1	NA	FALSE	NA	NA
metaspades_NG-14069_925T8_lib221226_5627_NODE_5419_length_6831_cov_4.18506	6831	4.18506	FALSE	58.98	FALSE	FALSE	Unassigned	NA	NA	0	0	NA	FALSE	NA	NA
metaspades_NG-14069_925T8_lib221226_5627_NODE_5429_length_6822_cov_5.1494	6822	5.1494	FALSE	60.87	FALSE	FALSE	Unassigned	NA	NA	0	1	NA	FALSE	NA	NA
metaspades_NG-14069_925T8_lib221226_5627_NODE_5434_length_6820_cov_7.65602	6820	7.65602	FALSE	59.98	FALSE	FALSE	Unassigned	NA	NA	0	2	NA	FALSE	NA	NA
metaspades_NG-14069_925T8_lib221226_5627_NODE_5435_length_6820_cov_5.71678	6820	5.71678	FALSE	56.84	FALSE	FALSE	Unassigned	NA	NA	0	2	c3299	FALSE	NA	NA
metaspades_NG-14069_925T8_lib221226_5627_NODE_5437_length_6819_cov_4.04731	6819	4.04731	FALSE	29.16	FALSE	TRUE	Unassigned	NA	NA	0	4	c754	TRUE	NA	NA
metaspades_NG-14069_925T8_lib221226_5627_NODE_5438_length_6818_cov_7.93317	6818	7.93317	FALSE	53.05	FALSE	FALSE	Unassigned	NA	NA	0	0	c4528	FALSE	NA	NA
metaspades_NG-14069_925T8_lib221226_5627_NODE_5441_length_6816_cov_8.21639	6816	8.21639	FALSE	49.05	FALSE	FALSE	Unassigned	NA	NA	0	0	c963	FALSE	NA	NA
metaspades_NG-14069_925T8_lib221226_5627_NODE_5446_length_6814_cov_3.72629	6814	3.72629	FALSE	32.69	FALSE	FALSE	Unassigned	NA	NA	0	1	NA	FALSE	NA	NA
metaspades_NG-14069_925T8_lib221226_5627_NODE_5451_length_6810_cov_4.10377	6810	4.10377	FALSE	50.94	FALSE	FALSE	Unassigned	NA	NA	0	2	c1302	FALSE	NA	NA
metaspades_NG-14069_925T8_lib221226_5627_NODE_5453_length_6808_cov_4.41596	6808	4.41596	FALSE	58.45	FALSE	FALSE	Unassigned	NA	NA	0	2	c3507	TRUE	NA	NA
metaspades_NG-14069_925T8_lib221226_5627_NODE_5462_length_6801_cov_6.82597	6801	6.82597	FALSE	59.93	FALSE	FALSE	Unassigned	NA	NA	0	0	c1375	FALSE	NA	NA
metaspades_NG-14069_925T8_lib221226_5627_NODE_5465_length_6798_cov_5.23076	6798	5.23076	FALSE	40.32	FALSE	FALSE	Unassigned	NA	NA	0	0	NA	FALSE	NA	NA
metaspades_NG-14069_925T8_lib221226_5627_NODE_5468_length_6797_cov_8.25616	6797	8.25616	FALSE	61.96	FALSE	FALSE	Unassigned	NA	NA	0	1	NA	FALSE	NA	NA
metaspades_NG-14069_925T8_lib221226_5627_NODE_5470_length_6796_cov_17.9341	6796	17.9341	FALSE	56.47	FALSE	FALSE	Unassigned	NA	NA	0	0	c647	FALSE	NA	NA
metaspades_NG-14069_925T8_lib221226_5627_NODE_5475_length_6793_cov_4.07094	6793	4.07094	FALSE	31.95	FALSE	TRUE	Siphoviridae	NA	NA	0	6	c1079	TRUE	NA	NA
metaspades_NG-14069_925T8_lib221226_5627_NODE_5478_length_6791_cov_4.81309	6791	4.81309	FALSE	49.41	FALSE	FALSE	Unassigned	NA	NA	0	0	c390	FALSE	NA	NA
metaspades_NG-14069_925T8_lib221226_5627_NODE_5481_length_6790_cov_4.14774	6790	4.14774	FALSE	50.84	FALSE	FALSE	Unassigned	NA	NA	0	2	c386	FALSE	Barnesiella	NA
metaspades_NG-14069_925T8_lib221226_5627_NODE_5490_length_6782_cov_5.57277	6782	5.57277	FALSE	51.86	FALSE	FALSE	Unassigned	NA	NA	0	0	NA	FALSE	NA	NA
metaspades_NG-14069_925T8_lib221226_5627_NODE_5491_length_6781_cov_5.49703	6781	5.49703	FALSE	26.65	FALSE	TRUE	Unassigned	NA	NA	0	4	c740	TRUE	NA	NA
metaspades_NG-14069_925T8_lib221226_5627_NODE_5492_length_6781_cov_4.44529	6781	4.44529	FALSE	53.37	FALSE	FALSE	Unassigned	NA	NA	0	0	NA	FALSE	NA	NA
metaspades_NG-14069_925T8_lib221226_5627_NODE_5497_length_6777_cov_5.94317	6777	5.94317	FALSE	48.38	FALSE	FALSE	Unassigned	NA	NA	0	2	c1258	FALSE	NA	NA
metaspades_NG-14069_925T8_lib221226_5627_NODE_5501_length_6770_cov_9.63321	6770	9.63321	FALSE	42.08	FALSE	FALSE	Unassigned	NA	NA	0	2	NA	FALSE	NA	NA
metaspades_NG-14069_925T8_lib221226_5627_NODE_5502_length_6770_cov_4.92986	6770	4.92986	FALSE	60.56	FALSE	FALSE	Unassigned	NA	NA	0	2	c1897	FALSE	NA	NA
metaspades_NG-14069_925T8_lib221226_5627_NODE_5505_length_6765_cov_6.78405	6765	6.78405	FALSE	58.47	FALSE	FALSE	Siphoviridae	NA	NA	0	2	c136	FALSE	NA	NA
metaspades_NG-14069_925T8_lib221226_5627_NODE_5507_length_6764_cov_6.30839	6764	6.30839	FALSE	48.8	FALSE	FALSE	Unassigned	NA	NA	0	0	c4161	FALSE	NA	NA
metaspades_NG-14069_925T8_lib221226_5627_NODE_5513_length_6758_cov_4.54528	6758	4.54528	FALSE	49.87	FALSE	FALSE	Unassigned	NA	NA	0	1	NA	FALSE	NA	NA
metaspades_NG-14069_925T8_lib221226_5627_NODE_5515_length_6756_cov_14.3101	6756	14.3101	FALSE	54.91	FALSE	FALSE	Siphoviridae	NA	NA	0	1	c1096	FALSE	NA	NA
metaspades_NG-14069_925T8_lib221226_5627_NODE_5517_length_6755_cov_4.4109	6755	4.4109	FALSE	47.22	FALSE	FALSE	Unassigned	NA	NA	0	2	c4607	FALSE	NA	NA
metaspades_NG-14069_925T8_lib221226_5627_NODE_5518_length_6754_cov_5.73802	6754	5.73802	FALSE	51.89	FALSE	FALSE	Unassigned	NA	NA	0	0	NA	FALSE	NA	NA
metaspades_NG-14069_925T8_lib221226_5627_NODE_5521_length_6750_cov_12.1622	6750	12.1622	FALSE	51.74	FALSE	FALSE	Unassigned	NA	NA	0	0	NA	FALSE	NA	NA
metaspades_NG-14069_925T8_lib221226_5627_NODE_5522_length_6750_cov_4.53981	6750	4.53981	FALSE	54.68	FALSE	FALSE	Unassigned	NA	NA	0	2	c887	FALSE	NA	NA
metaspades_NG-14069_925T8_lib221226_5627_NODE_5524_length_6748_cov_5.37935	6748	5.37935	FALSE	50.49	FALSE	FALSE	Unassigned	NA	NA	0	0	c2068	FALSE	NA	NA
metaspades_NG-14069_925T8_lib221226_5627_NODE_5530_length_6741_cov_5.99656	6741	5.99656	FALSE	46.4	FALSE	FALSE	Unassigned	NA	NA	0	1	NA	FALSE	NA	NA
metaspades_NG-14069_925T8_lib221226_5627_NODE_5538_length_6727_cov_4.72782	6727	4.72782	FALSE	56.75	FALSE	FALSE	Unassigned	NA	NA	0	0	NA	FALSE	NA	NA
metaspades_NG-14069_925T8_lib221226_5627_NODE_5539_length_6727_cov_4.65333	6727	4.65333	FALSE	49.31	FALSE	FALSE	Unassigned	NA	NA	0	0	c1539	FALSE	NA	NA
metaspades_NG-14069_925T8_lib221226_5627_NODE_5541_length_6724_cov_32.4369	6724	32.4369	FALSE	48.81	FALSE	FALSE	Unassigned	NA	NA	0	2	c964	FALSE	NA	NA
metaspades_NG-14069_925T8_lib221226_5627_NODE_5550_length_6714_cov_8.78105	6714	8.78105	FALSE	48.76	FALSE	FALSE	Unassigned	NA	NA	0	2	NA	TRUE	NA	NA
metaspades_NG-14069_925T8_lib221226_5627_NODE_5551_length_6714_cov_8.47004	6714	8.47004	FALSE	33.17	FALSE	FALSE	Unassigned	NA	NA	0	0	NA	FALSE	NA	NA
metaspades_NG-14069_925T8_lib221226_5627_NODE_5552_length_6714_cov_4.72924	6714	4.72924	FALSE	26.45	FALSE	TRUE	Unassigned	NA	NA	0	3	NA	FALSE	NA	NA
metaspades_NG-14069_925T8_lib221226_5627_NODE_5554_length_6713_cov_4.12586	6713	4.12586	FALSE	25.49	TRUE	TRUE	Siphoviridae	NA	NA	0	3	c704	FALSE	NA	NA
metaspades_NG-14069_925T8_lib221226_5627_NODE_5555_length_6713_cov_4.07675	6713	4.07675	FALSE	36.99	FALSE	FALSE	Unassigned	NA	NA	0	1	NA	FALSE	NA	NA
metaspades_NG-14069_925T8_lib221226_5627_NODE_5558_length_6711_cov_3.74745	6711	3.74745	FALSE	26.78	FALSE	FALSE	Unassigned	NA	NA	0	0	NA	FALSE	NA	NA
metaspades_NG-14069_925T8_lib221226_5627_NODE_5569_length_6701_cov_5.5328	6701	5.5328	FALSE	31.19	FALSE	FALSE	Unassigned	NA	NA	0	0	c1776	FALSE	NA	NA
metaspades_NG-14069_925T8_lib221226_5627_NODE_5571_length_6700_cov_5.19774	6700	5.19774	FALSE	58.46	FALSE	FALSE	Unassigned	NA	NA	0	0	NA	FALSE	NA	NA
metaspades_NG-14069_925T8_lib221226_5627_NODE_5573_length_6699_cov_22.5874	6699	22.5874	FALSE	46.66	FALSE	FALSE	Unassigned	NA	NA	0	0	NA	FALSE	NA	NA
metaspades_NG-14069_925T8_lib221226_5627_NODE_5574_length_6698_cov_24.502	6698	24.502	FALSE	45.53	FALSE	FALSE	Unassigned	NA	NA	0	0	NA	FALSE	NA	NA
metaspades_NG-14069_925T8_lib221226_5627_NODE_5579_length_6696_cov_20.9378	6696	20.9378	FALSE	46.22	FALSE	FALSE	Unassigned	NA	NA	0	1	NA	FALSE	NA	NA
metaspades_NG-14069_925T8_lib221226_5627_NODE_5588_length_6691_cov_3.97604	6691	3.97604	FALSE	28.21	FALSE	TRUE	Siphoviridae	NA	NA	0	3	NA	FALSE	NA	NA
metaspades_NG-14069_925T8_lib221226_5627_NODE_5591_length_6686_cov_4.52843	6686	4.52843	FALSE	28.54	FALSE	TRUE	Unassigned	NA	NA	0	3	c671	TRUE	NA	NA
metaspades_NG-14069_925T8_lib221226_5627_NODE_5592_length_6686_cov_3.82748	6686	3.82748	FALSE	24.56	FALSE	TRUE	Siphoviridae	NA	NA	0	3	c217	FALSE	NA	NA
metaspades_NG-14069_925T8_lib221226_5627_NODE_5598_length_6683_cov_5.1898	6683	5.1898	FALSE	49.07	FALSE	FALSE	Unassigned	NA	NA	0	1	c1680	FALSE	NA	Bacteroides
metaspades_NG-14069_925T8_lib221226_5627_NODE_5600_length_6680_cov_5.59245	6680	5.59245	FALSE	23.81	FALSE	TRUE	Unassigned	NA	NA	0	3	NA	FALSE	NA	NA
metaspades_NG-14069_925T8_lib221226_5627_NODE_5602_length_6676_cov_6.31868	6676	6.31868	FALSE	44.44	FALSE	FALSE	Unassigned	NA	NA	0	2	NA	FALSE	NA	NA
metaspades_NG-14069_925T8_lib221226_5627_NODE_5612_length_6665_cov_5.55204	6665	5.55204	FALSE	24.83	FALSE	TRUE	Unassigned	NA	NA	0	3	c3083	FALSE	NA	NA
metaspades_NG-14069_925T8_lib221226_5627_NODE_5615_length_6664_cov_3.53987	6664	3.53987	FALSE	35.35	FALSE	FALSE	Unassigned	NA	NA	0	2	c340	FALSE	NA	NA
metaspades_NG-14069_925T8_lib221226_5627_NODE_5619_length_6663_cov_4.13015	6663	4.13015	FALSE	54.87	FALSE	FALSE	Unassigned	NA	NA	0	2	NA	TRUE	NA	Clostridium
metaspades_NG-14069_925T8_lib221226_5627_NODE_5622_length_6659_cov_4.68686	6659	4.68686	FALSE	50.05	FALSE	FALSE	Unassigned	NA	NA	0	0	c1846	FALSE	NA	NA
metaspades_NG-14069_925T8_lib221226_5627_NODE_5624_length_6657_cov_4.45819	6657	4.45819	FALSE	50.74	FALSE	FALSE	Unassigned	NA	NA	0	1	NA	FALSE	NA	NA
metaspades_NG-14069_925T8_lib221226_5627_NODE_5631_length_6654_cov_3.81255	6654	3.81255	FALSE	42.17	FALSE	FALSE	Unassigned	NA	NA	0	1	c40	FALSE	NA	NA
metaspades_NG-14069_925T8_lib221226_5627_NODE_5636_length_6649_cov_4.92524	6649	4.92524	FALSE	57.76	FALSE	FALSE	Unassigned	NA	NA	0	2	NA	FALSE	NA	NA
metaspades_NG-14069_925T8_lib221226_5627_NODE_5638_length_6647_cov_8.57206	6647	8.57206	FALSE	38.07	FALSE	TRUE	Unassigned	NA	NA	0	3	NA	FALSE	NA	Clostridioides
metaspades_NG-14069_925T8_lib221226_5627_NODE_5658_length_6632_cov_3.67234	6632	3.67234	FALSE	46.63	FALSE	FALSE	Unassigned	NA	NA	0	0	NA	FALSE	NA	NA
metaspades_NG-14069_925T8_lib221226_5627_NODE_5659_length_6631_cov_18.3161	6631	18.3161	FALSE	28.71	FALSE	TRUE	Unassigned	NA	NA	0	5	c1131	FALSE	NA	NA
metaspades_NG-14069_925T8_lib221226_5627_NODE_5663_length_6629_cov_4.89185	6629	4.89185	FALSE	42.38	FALSE	FALSE	Unassigned	NA	NA	0	0	NA	FALSE	NA	NA
metaspades_NG-14069_925T8_lib221226_5627_NODE_5664_length_6628_cov_4.58816	6628	4.58816	FALSE	51.37	FALSE	FALSE	Unassigned	NA	NA	0	1	c112	FALSE	NA	NA
metaspades_NG-14069_925T8_lib221226_5627_NODE_5665_length_6627_cov_5.21729	6627	5.21729	FALSE	36.91	FALSE	FALSE	Unassigned	NA	NA	0	1	c59	FALSE	NA	NA
metaspades_NG-14069_925T8_lib221226_5627_NODE_5671_length_6620_cov_4.08073	6620	4.08073	FALSE	27.07	FALSE	TRUE	Siphoviridae	NA	NA	0	4	c4615	FALSE	NA	NA
metaspades_NG-14069_925T8_lib221226_5627_NODE_5679_length_6610_cov_5.01434	6610	5.01434	FALSE	59.18	FALSE	FALSE	Unassigned	NA	NA	0	0	NA	FALSE	NA	NA
metaspades_NG-14069_925T8_lib221226_5627_NODE_5680_length_6610_cov_4.33211	6610	4.33211	FALSE	59.87	FALSE	FALSE	Unassigned	NA	NA	0	1	NA	FALSE	NA	NA
metaspades_NG-14069_925T8_lib221226_5627_NODE_5684_length_6606_cov_4.98153	6606	4.98153	FALSE	27.53	FALSE	TRUE	Siphoviridae	NA	NA	0	3	c2914	FALSE	NA	NA
metaspades_NG-14069_925T8_lib221226_5627_NODE_5685_length_6605_cov_4.89985	6605	4.89985	FALSE	44.15	FALSE	FALSE	Unassigned	NA	NA	0	0	NA	FALSE	NA	NA
metaspades_NG-14069_925T8_lib221226_5627_NODE_5688_length_6604_cov_5	6604	5	FALSE	57.31	FALSE	FALSE	Unassigned	NA	NA	0	1	c3801	FALSE	NA	NA
metaspades_NG-14069_925T8_lib221226_5627_NODE_5694_length_6599_cov_4.15098	6599	4.15098	FALSE	61.38	FALSE	FALSE	Unassigned	NA	NA	0	1	NA	FALSE	NA	NA
metaspades_NG-14069_925T8_lib221226_5627_NODE_5695_length_6598_cov_3.54715	6598	3.54715	FALSE	58.41	FALSE	FALSE	Unassigned	NA	NA	0	0	NA	FALSE	NA	NA
metaspades_NG-14069_925T8_lib221226_5627_NODE_5699_length_6592_cov_4.75708	6592	4.75708	FALSE	62.88	FALSE	FALSE	Unassigned	NA	NA	0	1	NA	FALSE	NA	NA
metaspades_NG-14069_925T8_lib221226_5627_NODE_5700_length_6591_cov_3.0407	6591	3.0407	FALSE	49.53	FALSE	FALSE	Unassigned	NA	NA	0	2	c132	FALSE	NA	NA
metaspades_NG-14069_925T8_lib221226_5627_NODE_5702_length_6589_cov_6.21503	6589	6.21503	FALSE	41.33	FALSE	FALSE	Unassigned	NA	NA	0	2	NA	FALSE	NA	NA
metaspades_NG-14069_925T8_lib221226_5627_NODE_5706_length_6583_cov_5.18873	6583	5.18873	FALSE	61.7	FALSE	FALSE	Unassigned	NA	NA	0	1	NA	FALSE	NA	NA
metaspades_NG-14069_925T8_lib221226_5627_NODE_5707_length_6583_cov_3.89262	6583	3.89262	FALSE	54.22	FALSE	FALSE	Unassigned	NA	NA	0	0	NA	FALSE	NA	NA
metaspades_NG-14069_925T8_lib221226_5627_NODE_5709_length_6581_cov_4.57723	6581	4.57723	FALSE	26.33	FALSE	FALSE	Unassigned	NA	NA	0	2	c1068	FALSE	NA	NA
metaspades_NG-14069_925T8_lib221226_5627_NODE_5710_length_6580_cov_5.49778	6580	5.49778	FALSE	37.56	FALSE	FALSE	Unassigned	NA	NA	0	0	NA	FALSE	NA	NA
metaspades_NG-14069_925T8_lib221226_5627_NODE_5714_length_6576_cov_5.74559	6576	5.74559	FALSE	27.05	FALSE	TRUE	Unassigned	NA	NA	0	3	c194	FALSE	NA	NA
metaspades_NG-14069_925T8_lib221226_5627_NODE_5723_length_6570_cov_5.83484	6570	5.83484	FALSE	49.19	FALSE	FALSE	Unassigned	NA	NA	0	1	c40	FALSE	NA	Porphyromonas
metaspades_NG-14069_925T8_lib221226_5627_NODE_5724_length_6569_cov_6.09549	6569	6.09549	FALSE	60.75	FALSE	FALSE	Unassigned	NA	NA	0	0	c1534	FALSE	NA	NA
metaspades_NG-14069_925T8_lib221226_5627_NODE_5725_length_6566_cov_3.96037	6566	3.96037	FALSE	47.25	FALSE	FALSE	Myoviridae	NA	NA	0	2	NA	FALSE	NA	NA
metaspades_NG-14069_925T8_lib221226_5627_NODE_5728_length_6565_cov_5.0212	6565	5.0212	FALSE	46.89	FALSE	FALSE	Unassigned	NA	NA	0	1	c284	FALSE	NA	NA
metaspades_NG-14069_925T8_lib221226_5627_NODE_5735_length_6561_cov_4.61236	6561	4.61236	FALSE	57.91	FALSE	FALSE	Unassigned	NA	NA	0	0	NA	FALSE	NA	NA
metaspades_NG-14069_925T8_lib221226_5627_NODE_5738_length_6559_cov_8.12685	6559	8.12685	FALSE	68.59	FALSE	FALSE	Siphoviridae	NA	NA	0	2	c4602	FALSE	NA	NA
metaspades_NG-14069_925T8_lib221226_5627_NODE_5742_length_6555_cov_5.17877	6555	5.17877	FALSE	56.72	FALSE	FALSE	Siphoviridae	NA	NA	0	2	c25	FALSE	NA	NA
metaspades_NG-14069_925T8_lib221226_5627_NODE_5745_length_6552_cov_6.65122	6552	6.65122	FALSE	57.42	FALSE	FALSE	Unassigned	NA	NA	0	2	c293	FALSE	NA	NA
metaspades_NG-14069_925T8_lib221226_5627_NODE_5747_length_6551_cov_4.45305	6551	4.45305	FALSE	58.18	FALSE	FALSE	Unassigned	NA	NA	0	0	NA	FALSE	NA	NA
metaspades_NG-14069_925T8_lib221226_5627_NODE_5748_length_6547_cov_24.6215	6547	24.6215	FALSE	38.29	FALSE	FALSE	Unassigned	NA	NA	0	0	NA	FALSE	NA	NA
metaspades_NG-14069_925T8_lib221226_5627_NODE_5753_length_6544_cov_5.34181	6544	5.34181	FALSE	49.08	FALSE	FALSE	Unassigned	NA	NA	0	1	NA	FALSE	NA	NA
metaspades_NG-14069_925T8_lib221226_5627_NODE_5755_length_6542_cov_4.45368	6542	4.45368	FALSE	49.1	FALSE	FALSE	Unassigned	NA	NA	0	1	c1137	FALSE	NA	NA
metaspades_NG-14069_925T8_lib221226_5627_NODE_5756_length_6542_cov_4.42531	6542	4.42531	FALSE	61.22	FALSE	FALSE	Unassigned	NA	NA	0	1	c4518	FALSE	NA	NA
metaspades_NG-14069_925T8_lib221226_5627_NODE_5758_length_6539_cov_5.27992	6539	5.27992	FALSE	49.19	FALSE	FALSE	Unassigned	NA	NA	0	0	NA	FALSE	NA	NA
metaspades_NG-14069_925T8_lib221226_5627_NODE_5760_length_6538_cov_3.34968	6538	3.34968	FALSE	26.42	FALSE	TRUE	Unassigned	NA	NA	0	3	NA	FALSE	NA	NA
metaspades_NG-14069_925T8_lib221226_5627_NODE_5761_length_6536_cov_7.10184	6536	7.10184	FALSE	26.22	FALSE	FALSE	Unassigned	NA	NA	0	2	NA	TRUE	NA	Staphylococcus
metaspades_NG-14069_925T8_lib221226_5627_NODE_5765_length_6534_cov_5.29171	6534	5.29171	FALSE	62.03	FALSE	FALSE	Unassigned	NA	NA	0	0	NA	FALSE	NA	NA
metaspades_NG-14069_925T8_lib221226_5627_NODE_5766_length_6533_cov_3.72337	6533	3.72337	FALSE	50.89	FALSE	FALSE	Unassigned	NA	NA	0	0	NA	FALSE	NA	NA
metaspades_NG-14069_925T8_lib221226_5627_NODE_5768_length_6532_cov_5.46611	6532	5.46611	FALSE	29.22	TRUE	TRUE	Siphoviridae	NA	NA	0	4	NA	TRUE	NA	NA
metaspades_NG-14069_925T8_lib221226_5627_NODE_5771_length_6527_cov_14.8252	6527	14.8252	FALSE	51.77	FALSE	FALSE	Unassigned	NA	NA	0	0	c2054	FALSE	NA	NA
metaspades_NG-14069_925T8_lib221226_5627_NODE_5773_length_6527_cov_4.38041	6527	4.38041	FALSE	52.06	FALSE	FALSE	Unassigned	NA	NA	0	1	NA	FALSE	NA	NA
metaspades_NG-14069_925T8_lib221226_5627_NODE_5776_length_6524_cov_6.76565	6524	6.76565	FALSE	44.16	FALSE	FALSE	Unassigned	NA	NA	0	0	c54	FALSE	NA	NA
metaspades_NG-14069_925T8_lib221226_5627_NODE_5779_length_6522_cov_6.22081	6522	6.22081	FALSE	28.8	FALSE	TRUE	Siphoviridae	NA	NA	0	3	NA	FALSE	NA	NA
metaspades_NG-14069_925T8_lib221226_5627_NODE_5788_length_6513_cov_4.48483	6513	4.48483	FALSE	45.06	FALSE	FALSE	Unassigned	NA	NA	0	0	NA	FALSE	NA	NA
metaspades_NG-14069_925T8_lib221226_5627_NODE_5790_length_6512_cov_4.60028	6512	4.60028	FALSE	59.21	FALSE	FALSE	Unassigned	NA	NA	0	0	c4558	FALSE	NA	NA
metaspades_NG-14069_925T8_lib221226_5627_NODE_5792_length_6509_cov_6.73257	6509	6.73257	FALSE	30.88	TRUE	FALSE	Unassigned	NA	NA	0	1	NA	FALSE	NA	NA
metaspades_NG-14069_925T8_lib221226_5627_NODE_5794_length_6509_cov_5.10087	6509	5.10087	FALSE	54.74	FALSE	FALSE	Unassigned	NA	NA	0	2	c4616	FALSE	NA	NA
metaspades_NG-14069_925T8_lib221226_5627_NODE_5795_length_6508_cov_10.3158	6508	10.3158	FALSE	48.29	FALSE	FALSE	Unassigned	NA	NA	0	0	c1111	FALSE	NA	NA
metaspades_NG-14069_925T8_lib221226_5627_NODE_5796_length_6508_cov_5.04695	6508	5.04695	FALSE	57.01	FALSE	FALSE	Unassigned	NA	NA	0	1	c781	FALSE	NA	NA
metaspades_NG-14069_925T8_lib221226_5627_NODE_5798_length_6507_cov_5.61841	6507	5.61841	FALSE	64.49	FALSE	FALSE	Unassigned	NA	NA	0	1	c4469	FALSE	NA	NA
metaspades_NG-14069_925T8_lib221226_5627_NODE_5800_length_6506_cov_6.70966	6506	6.70966	FALSE	38.19	FALSE	FALSE	Unassigned	NA	NA	0	0	c4544	FALSE	NA	NA
metaspades_NG-14069_925T8_lib221226_5627_NODE_5803_length_6504_cov_5.67886	6504	5.67886	FALSE	26.67	TRUE	TRUE	Siphoviridae	NA	NA	0	3	c146	FALSE	NA	NA
metaspades_NG-14069_925T8_lib221226_5627_NODE_5808_length_6501_cov_8.41561	6501	8.41561	FALSE	56.69	FALSE	FALSE	Unassigned	NA	NA	0	1	NA	FALSE	NA	NA
metaspades_NG-14069_925T8_lib221226_5627_NODE_5811_length_6499_cov_3.94693	6499	3.94693	FALSE	26.08	FALSE	FALSE	Unassigned	NA	NA	0	1	NA	FALSE	NA	NA
metaspades_NG-14069_925T8_lib221226_5627_NODE_5813_length_6498_cov_3.98619	6498	3.98619	FALSE	58.19	FALSE	FALSE	Unassigned	NA	NA	0	0	c1776	FALSE	NA	NA
metaspades_NG-14069_925T8_lib221226_5627_NODE_5817_length_6492_cov_4.55088	6492	4.55088	FALSE	63.38	FALSE	FALSE	Unassigned	NA	NA	0	2	NA	FALSE	NA	NA
metaspades_NG-14069_925T8_lib221226_5627_NODE_5820_length_6490_cov_4.76768	6490	4.76768	FALSE	44.86	FALSE	FALSE	Unassigned	NA	NA	0	1	NA	FALSE	NA	NA
metaspades_NG-14069_925T8_lib221226_5627_NODE_5824_length_6489_cov_3.77774	6489	3.77774	FALSE	38.89	FALSE	FALSE	Unassigned	NA	NA	0	0	NA	FALSE	NA	NA
metaspades_NG-14069_925T8_lib221226_5627_NODE_5826_length_6487_cov_5.919	6487	5.919	FALSE	58.43	FALSE	FALSE	Unassigned	NA	NA	0	0	NA	FALSE	NA	NA
metaspades_NG-14069_925T8_lib221226_5627_NODE_5828_length_6486_cov_5.30011	6486	5.30011	FALSE	60.6	FALSE	FALSE	Siphoviridae	NA	NA	0	1	c1551	FALSE	NA	NA
metaspades_NG-14069_925T8_lib221226_5627_NODE_5835_length_6475_cov_4.4067	6475	4.4067	FALSE	25.17	FALSE	TRUE	Unassigned	NA	NA	0	3	NA	FALSE	NA	NA
metaspades_NG-14069_925T8_lib221226_5627_NODE_5842_length_6471_cov_6.78787	6471	6.78787	FALSE	27.15	FALSE	FALSE	Unassigned	NA	NA	0	1	NA	FALSE	NA	NA
metaspades_NG-14069_925T8_lib221226_5627_NODE_5848_length_6460_cov_4.37767	6460	4.37767	FALSE	64.47	FALSE	FALSE	Unassigned	NA	NA	0	0	c231	FALSE	NA	NA
metaspades_NG-14069_925T8_lib221226_5627_NODE_5855_length_6457_cov_5.25211	6457	5.25211	FALSE	31.2	FALSE	FALSE	Unassigned	NA	NA	0	2	NA	TRUE	NA	NA
metaspades_NG-14069_925T8_lib221226_5627_NODE_5862_length_6450_cov_6.05473	6450	6.05473	FALSE	28.56	FALSE	TRUE	Siphoviridae	NA	NA	0	4	c108	FALSE	NA	NA
metaspades_NG-14069_925T8_lib221226_5627_NODE_5866_length_6447_cov_7.57775	6447	7.57775	FALSE	54.39	FALSE	FALSE	Unassigned	NA	NA	0	1	c4617	FALSE	NA	NA
metaspades_NG-14069_925T8_lib221226_5627_NODE_5869_length_6445_cov_4.51205	6445	4.51205	FALSE	46.77	FALSE	FALSE	Unassigned	NA	NA	0	0	NA	FALSE	NA	NA
metaspades_NG-14069_925T8_lib221226_5627_NODE_5872_length_6443_cov_4.76503	6443	4.76503	FALSE	32.79	FALSE	FALSE	Unassigned	NA	NA	0	0	NA	FALSE	NA	NA
metaspades_NG-14069_925T8_lib221226_5627_NODE_5874_length_6439_cov_4.93781	6439	4.93781	FALSE	49.73	FALSE	FALSE	Unassigned	NA	NA	0	0	c54	FALSE	NA	NA
metaspades_NG-14069_925T8_lib221226_5627_NODE_5876_length_6438_cov_4.42128	6438	4.42128	FALSE	57.31	FALSE	FALSE	Unassigned	NA	NA	0	2	c529	FALSE	NA	NA
metaspades_NG-14069_925T8_lib221226_5627_NODE_5879_length_6434_cov_4.09531	6434	4.09531	FALSE	53.34	FALSE	FALSE	Unassigned	NA	NA	0	0	NA	FALSE	NA	NA
metaspades_NG-14069_925T8_lib221226_5627_NODE_5881_length_6431_cov_4.25769	6431	4.25769	FALSE	56.32	FALSE	FALSE	Unassigned	NA	NA	0	0	NA	FALSE	NA	NA
metaspades_NG-14069_925T8_lib221226_5627_NODE_5884_length_6427_cov_6.2263	6427	6.2263	FALSE	41.1	FALSE	FALSE	Unassigned	NA	NA	0	0	c3079	FALSE	NA	NA
metaspades_NG-14069_925T8_lib221226_5627_NODE_5885_length_6427_cov_4.83553	6427	4.83553	FALSE	30.25	FALSE	TRUE	Unassigned	NA	NA	0	3	NA	TRUE	NA	NA
metaspades_NG-14069_925T8_lib221226_5627_NODE_5890_length_6424_cov_4.27555	6424	4.27555	FALSE	30.85	FALSE	FALSE	Unassigned	NA	NA	0	0	c256	FALSE	NA	NA
metaspades_NG-14069_925T8_lib221226_5627_NODE_5892_length_6424_cov_3.78866	6424	3.78866	FALSE	53.76	FALSE	FALSE	Other	NA	NA	0	2	c209	FALSE	NA	NA
metaspades_NG-14069_925T8_lib221226_5627_NODE_5901_length_6416_cov_5.01776	6416	5.01776	FALSE	46.22	FALSE	FALSE	Myoviridae	NA	NA	0	1	c2255	FALSE	NA	NA
metaspades_NG-14069_925T8_lib221226_5627_NODE_5904_length_6414_cov_4.68171	6414	4.68171	FALSE	60.92	FALSE	FALSE	Siphoviridae	NA	NA	0	1	NA	FALSE	NA	NA
metaspades_NG-14069_925T8_lib221226_5627_NODE_5906_length_6412_cov_6.14677	6412	6.14677	FALSE	45.06	FALSE	FALSE	Unassigned	NA	NA	1	0	NA	FALSE	NA	NA
metaspades_NG-14069_925T8_lib221226_5627_NODE_5907_length_6412_cov_4.37014	6412	4.37014	FALSE	27.23	TRUE	TRUE	Siphoviridae	NA	NA	0	4	c79	TRUE	NA	NA
metaspades_NG-14069_925T8_lib221226_5627_NODE_5909_length_6411_cov_4.9539	6411	4.9539	FALSE	49.71	FALSE	FALSE	Unassigned	NA	NA	0	2	c299	FALSE	NA	NA
metaspades_NG-14069_925T8_lib221226_5627_NODE_5914_length_6407_cov_6.56313	6407	6.56313	FALSE	43.46	FALSE	FALSE	Unassigned	NA	NA	0	1	c2600	FALSE	NA	NA
metaspades_NG-14069_925T8_lib221226_5627_NODE_5916_length_6406_cov_8.26988	6406	8.26988	FALSE	36.28	TRUE	FALSE	Unassigned	NA	NA	0	1	c168	TRUE	NA	NA
metaspades_NG-14069_925T8_lib221226_5627_NODE_5926_length_6402_cov_5.56672	6402	5.56672	FALSE	49.25	FALSE	FALSE	Unassigned	NA	NA	0	1	c3698	FALSE	NA	NA
metaspades_NG-14069_925T8_lib221226_5627_NODE_5933_length_6396_cov_16.1498	6396	16.1498	FALSE	37.41	FALSE	TRUE	Siphoviridae	NA	NA	0	5	NA	TRUE	NA	Bacteroides
metaspades_NG-14069_925T8_lib221226_5627_NODE_5943_length_6386_cov_19.1725	6386	19.1725	FALSE	57.58	FALSE	FALSE	Unassigned	NA	NA	0	2	c987	TRUE	NA	NA
metaspades_NG-14069_925T8_lib221226_5627_NODE_5950_length_6376_cov_4.67031	6376	4.67031	FALSE	48.58	FALSE	FALSE	Unassigned	NA	NA	0	0	NA	FALSE	NA	NA
metaspades_NG-14069_925T8_lib221226_5627_NODE_5953_length_6374_cov_4.14575	6374	4.14575	FALSE	27.22	FALSE	TRUE	Unassigned	NA	NA	0	3	NA	FALSE	NA	NA
metaspades_NG-14069_925T8_lib221226_5627_NODE_5957_length_6372_cov_3.75036	6372	3.75036	FALSE	55.11	FALSE	FALSE	Unassigned	NA	NA	0	2	c2319	FALSE	NA	NA
metaspades_NG-14069_925T8_lib221226_5627_NODE_5962_length_6369_cov_9.1058	6369	9.1058	FALSE	37.78	FALSE	TRUE	Unassigned	NA	NA	0	3	c1867	TRUE	NA	NA
metaspades_NG-14069_925T8_lib221226_5627_NODE_5964_length_6369_cov_3.81232	6369	3.81232	FALSE	54.71	FALSE	FALSE	Myoviridae	NA	NA	0	1	NA	FALSE	NA	NA
metaspades_NG-14069_925T8_lib221226_5627_NODE_5984_length_6346_cov_5.00572	6346	5.00572	FALSE	61.18	FALSE	FALSE	Unassigned	NA	NA	0	0	NA	FALSE	NA	NA
metaspades_NG-14069_925T8_lib221226_5627_NODE_5987_length_6345_cov_5.15119	6345	5.15119	FALSE	27.56	FALSE	TRUE	Unassigned	NA	NA	0	3	NA	FALSE	NA	NA
metaspades_NG-14069_925T8_lib221226_5627_NODE_5989_length_6344_cov_4.80363	6344	4.80363	FALSE	57.4	FALSE	FALSE	Unassigned	NA	NA	1	1	NA	FALSE	NA	NA
metaspades_NG-14069_925T8_lib221226_5627_NODE_5990_length_6344_cov_4.1439	6344	4.1439	FALSE	58.67	FALSE	FALSE	Unassigned	NA	NA	0	0	c2604	FALSE	NA	NA
metaspades_NG-14069_925T8_lib221226_5627_NODE_5991_length_6344_cov_3.70409	6344	3.70409	FALSE	56.88	FALSE	FALSE	Unassigned	NA	NA	0	0	NA	FALSE	NA	NA
metaspades_NG-14069_925T8_lib221226_5627_NODE_5993_length_6342_cov_6.00509	6342	6.00509	FALSE	52.5	FALSE	FALSE	Unassigned	NA	NA	0	0	NA	FALSE	NA	NA
metaspades_NG-14069_925T8_lib221226_5627_NODE_5997_length_6339_cov_5.29392	6339	5.29392	FALSE	48.85	TRUE	TRUE	Unassigned	NA	NA	0	4	c79	FALSE	NA	NA
metaspades_NG-14069_925T8_lib221226_5627_NODE_6002_length_6336_cov_4.39054	6336	4.39054	FALSE	48.37	FALSE	FALSE	Unassigned	NA	NA	0	1	c1920	FALSE	NA	NA
metaspades_NG-14069_925T8_lib221226_5627_NODE_6003_length_6335_cov_29.2459	6335	29.2459	FALSE	63.22	FALSE	FALSE	Unassigned	NA	NA	0	0	NA	FALSE	Neisseria	NA
metaspades_NG-14069_925T8_lib221226_5627_NODE_6005_length_6333_cov_11.2802	6333	11.2802	FALSE	47.38	FALSE	FALSE	Unassigned	NA	NA	0	0	NA	FALSE	NA	NA
metaspades_NG-14069_925T8_lib221226_5627_NODE_6008_length_6332_cov_14.1208	6332	14.1208	FALSE	23.36	FALSE	TRUE	Myoviridae	NA	NA	0	4	c163	FALSE	NA	NA
metaspades_NG-14069_925T8_lib221226_5627_NODE_6036_length_6309_cov_5.98993	6309	5.98993	FALSE	56.46	FALSE	FALSE	Unassigned	NA	NA	0	0	c4245	FALSE	NA	NA
metaspades_NG-14069_925T8_lib221226_5627_NODE_6037_length_6309_cov_3.55245	6309	3.55245	FALSE	50.59	FALSE	FALSE	Unassigned	NA	NA	0	0	c4228	FALSE	NA	NA
metaspades_NG-14069_925T8_lib221226_5627_NODE_6038_length_6307_cov_3.86964	6307	3.86964	FALSE	57.24	FALSE	FALSE	Unassigned	NA	NA	0	1	NA	FALSE	Shewanella	NA
metaspades_NG-14069_925T8_lib221226_5627_NODE_6039_length_6306_cov_19.728	6306	19.728	FALSE	41.57	FALSE	FALSE	Unassigned	NA	NA	0	1	NA	FALSE	NA	NA
metaspades_NG-14069_925T8_lib221226_5627_NODE_6041_length_6306_cov_4.08863	6306	4.08863	FALSE	61.3	FALSE	FALSE	Unassigned	NA	NA	0	1	c618	FALSE	NA	NA
metaspades_NG-14069_925T8_lib221226_5627_NODE_6045_length_6304_cov_7.92847	6304	7.92847	FALSE	28.42	FALSE	TRUE	Unassigned	NA	NA	0	3	c116	FALSE	NA	NA
metaspades_NG-14069_925T8_lib221226_5627_NODE_6048_length_6300_cov_4.06773	6300	4.06773	FALSE	46.62	FALSE	FALSE	Siphoviridae	NA	NA	0	2	NA	FALSE	NA	NA
metaspades_NG-14069_925T8_lib221226_5627_NODE_6066_length_6283_cov_5.30058	6283	5.30058	FALSE	55.48	FALSE	FALSE	Unassigned	NA	NA	0	0	c183	FALSE	NA	NA
metaspades_NG-14069_925T8_lib221226_5627_NODE_6067_length_6282_cov_8.36278	6282	8.36278	FALSE	50.24	FALSE	FALSE	Unassigned	NA	NA	0	1	c838	FALSE	Ardenticatena	NA
metaspades_NG-14069_925T8_lib221226_5627_NODE_6073_length_6279_cov_4.34544	6279	4.34544	FALSE	29.53	FALSE	TRUE	Siphoviridae	NA	NA	0	3	NA	FALSE	NA	NA
metaspades_NG-14069_925T8_lib221226_5627_NODE_6081_length_6271_cov_4.05968	6271	4.05968	FALSE	54.17	FALSE	FALSE	Unassigned	NA	NA	0	0	c2400	FALSE	NA	NA
metaspades_NG-14069_925T8_lib221226_5627_NODE_6082_length_6271_cov_3.56741	6271	3.56741	FALSE	54.9	FALSE	FALSE	Unassigned	NA	NA	0	1	c427	FALSE	NA	NA
metaspades_NG-14069_925T8_lib221226_5627_NODE_6084_length_6269_cov_15.0558	6269	15.0558	FALSE	59.33	FALSE	FALSE	Unassigned	NA	NA	0	2	c941	FALSE	NA	NA
metaspades_NG-14069_925T8_lib221226_5627_NODE_6086_length_6269_cov_5.49018	6269	5.49018	FALSE	46.16	FALSE	FALSE	Unassigned	NA	NA	0	0	NA	FALSE	NA	NA
metaspades_NG-14069_925T8_lib221226_5627_NODE_6087_length_6269_cov_4.65706	6269	4.65706	FALSE	30.91	FALSE	FALSE	Other	NA	NA	0	0	c284	FALSE	NA	NA
metaspades_NG-14069_925T8_lib221226_5627_NODE_6095_length_6262_cov_10.4878	6262	10.4878	FALSE	59.67	FALSE	FALSE	Unassigned	NA	NA	0	1	NA	FALSE	NA	NA
metaspades_NG-14069_925T8_lib221226_5627_NODE_6098_length_6260_cov_5.30314	6260	5.30314	FALSE	43.42	FALSE	FALSE	Unassigned	NA	NA	0	0	c223	FALSE	NA	NA
metaspades_NG-14069_925T8_lib221226_5627_NODE_6099_length_6259_cov_4.43021	6259	4.43021	FALSE	50.98	FALSE	FALSE	Unassigned	NA	NA	0	0	NA	FALSE	NA	NA
metaspades_NG-14069_925T8_lib221226_5627_NODE_6104_length_6253_cov_5.88174	6253	5.88174	FALSE	53.63	FALSE	FALSE	Unassigned	NA	NA	0	0	c54	FALSE	NA	NA
metaspades_NG-14069_925T8_lib221226_5627_NODE_6110_length_6249_cov_9.12512	6249	9.12512	FALSE	58.1	FALSE	FALSE	Unassigned	NA	NA	0	2	c2385	FALSE	NA	NA
metaspades_NG-14069_925T8_lib221226_5627_NODE_6115_length_6245_cov_6.16365	6245	6.16365	FALSE	63.1	FALSE	FALSE	Siphoviridae	NA	NA	0	0	NA	FALSE	Vibrio	Bacillus
metaspades_NG-14069_925T8_lib221226_5627_NODE_6118_length_6243_cov_12.3394	6243	12.3394	FALSE	34.81	FALSE	FALSE	Unassigned	NA	NA	0	1	c1917	FALSE	NA	NA
metaspades_NG-14069_925T8_lib221226_5627_NODE_6120_length_6240_cov_5.23104	6240	5.23104	FALSE	63.52	FALSE	FALSE	Unassigned	NA	NA	0	0	NA	FALSE	NA	NA
metaspades_NG-14069_925T8_lib221226_5627_NODE_6125_length_6232_cov_9.56856	6232	9.56856	FALSE	59.39	FALSE	FALSE	Unassigned	NA	NA	0	2	c1730	FALSE	NA	NA
metaspades_NG-14069_925T8_lib221226_5627_NODE_6127_length_6231_cov_5.42179	6231	5.42179	FALSE	43.63	FALSE	FALSE	Unassigned	NA	NA	0	0	c779	FALSE	NA	NA
metaspades_NG-14069_925T8_lib221226_5627_NODE_6129_length_6230_cov_7.1234	6230	7.1234	FALSE	26.66	FALSE	FALSE	Other	NA	NA	0	1	c4618	FALSE	NA	NA
metaspades_NG-14069_925T8_lib221226_5627_NODE_6133_length_6226_cov_6.49862	6226	6.49862	FALSE	47.28	FALSE	FALSE	Other	NA	NA	0	1	c823	FALSE	NA	NA
metaspades_NG-14069_925T8_lib221226_5627_NODE_6137_length_6225_cov_5.98071	6225	5.98071	FALSE	50.87	FALSE	FALSE	Unassigned	NA	NA	0	1	c2452	FALSE	NA	NA
metaspades_NG-14069_925T8_lib221226_5627_NODE_6140_length_6222_cov_3.4396	6222	3.4396	FALSE	58.87	FALSE	FALSE	Unassigned	NA	NA	0	0	NA	FALSE	NA	NA
metaspades_NG-14069_925T8_lib221226_5627_NODE_6142_length_6220_cov_4.73658	6220	4.73658	FALSE	62.21	FALSE	FALSE	Unassigned	NA	NA	0	0	c3631	FALSE	NA	NA
metaspades_NG-14069_925T8_lib221226_5627_NODE_6143_length_6219_cov_26.6948	6219	26.6948	FALSE	51.59	FALSE	FALSE	Unassigned	NA	NA	0	0	NA	FALSE	NA	NA
metaspades_NG-14069_925T8_lib221226_5627_NODE_6148_length_6215_cov_3.33766	6215	3.33766	FALSE	52.58	FALSE	FALSE	Unassigned	NA	NA	0	0	c4126	FALSE	NA	NA
metaspades_NG-14069_925T8_lib221226_5627_NODE_6154_length_6211_cov_4.16049	6211	4.16049	FALSE	47.7	FALSE	FALSE	Unassigned	NA	NA	0	0	NA	FALSE	NA	NA
metaspades_NG-14069_925T8_lib221226_5627_NODE_6155_length_6209_cov_16.781	6209	16.781	FALSE	62.54	FALSE	FALSE	Unassigned	NA	NA	0	1	NA	FALSE	NA	NA
metaspades_NG-14069_925T8_lib221226_5627_NODE_6156_length_6209_cov_12.752	6209	12.752	FALSE	44.19	FALSE	FALSE	Siphoviridae	NA	NA	0	2	c217	FALSE	NA	NA
metaspades_NG-14069_925T8_lib221226_5627_NODE_6160_length_6207_cov_5.22692	6207	5.22692	FALSE	57.6	FALSE	FALSE	Unassigned	NA	NA	0	1	c4598	FALSE	NA	NA
metaspades_NG-14069_925T8_lib221226_5627_NODE_6161_length_6206_cov_3.3814	6206	3.3814	FALSE	60.24	FALSE	FALSE	Unassigned	NA	NA	1	1	NA	FALSE	NA	NA
metaspades_NG-14069_925T8_lib221226_5627_NODE_6168_length_6202_cov_3.97918	6202	3.97918	FALSE	56.91	FALSE	FALSE	Myoviridae	NA	NA	0	2	NA	FALSE	NA	NA
metaspades_NG-14069_925T8_lib221226_5627_NODE_6169_length_6200_cov_3.63548	6200	3.63548	FALSE	57.82	FALSE	FALSE	Unassigned	NA	NA	0	2	NA	FALSE	NA	NA
metaspades_NG-14069_925T8_lib221226_5627_NODE_6171_length_6197_cov_7.46434	6197	7.46434	FALSE	48.87	FALSE	FALSE	Unassigned	NA	NA	0	1	c354	FALSE	NA	NA
metaspades_NG-14069_925T8_lib221226_5627_NODE_6175_length_6194_cov_8.62714	6194	8.62714	FALSE	54.55	FALSE	FALSE	Unassigned	NA	NA	0	1	NA	FALSE	NA	NA
metaspades_NG-14069_925T8_lib221226_5627_NODE_6177_length_6193_cov_5.23037	6193	5.23037	FALSE	34.53	FALSE	FALSE	Unassigned	NA	NA	0	0	NA	FALSE	NA	NA
metaspades_NG-14069_925T8_lib221226_5627_NODE_6180_length_6192_cov_17.0825	6192	17.0825	FALSE	59.95	FALSE	FALSE	Unassigned	NA	NA	0	1	NA	FALSE	NA	NA
metaspades_NG-14069_925T8_lib221226_5627_NODE_6184_length_6187_cov_5.06931	6187	5.06931	FALSE	52.9	FALSE	FALSE	Unassigned	NA	NA	0	1	c1883	FALSE	NA	NA
metaspades_NG-14069_925T8_lib221226_5627_NODE_6187_length_6185_cov_2.93442	6185	2.93442	FALSE	23.9	TRUE	TRUE	Myoviridae	NA	NA	0	6	c160	FALSE	NA	NA
metaspades_NG-14069_925T8_lib221226_5627_NODE_6188_length_6184_cov_4.19139	6184	4.19139	FALSE	50.31	FALSE	FALSE	Unassigned	NA	NA	0	1	c218	FALSE	NA	NA
metaspades_NG-14069_925T8_lib221226_5627_NODE_6192_length_6181_cov_5.44172	6181	5.44172	FALSE	27.15	TRUE	TRUE	Siphoviridae	NC_031002.1 Lactococcus phage M6162, complete genome	NA	0	5	c398	FALSE	NA	NA
metaspades_NG-14069_925T8_lib221226_5627_NODE_6193_length_6180_cov_6.712	6180	6.712	FALSE	60.68	FALSE	FALSE	Unassigned	NA	NA	0	0	c4568	FALSE	NA	NA
metaspades_NG-14069_925T8_lib221226_5627_NODE_6194_length_6180_cov_4.93535	6180	4.93535	FALSE	26.75	FALSE	TRUE	Unassigned	NA	NA	0	3	c65	FALSE	NA	NA
metaspades_NG-14069_925T8_lib221226_5627_NODE_6195_length_6179_cov_7.72338	6179	7.72338	FALSE	47.93	FALSE	FALSE	Unassigned	NA	NA	0	1	NA	FALSE	NA	NA
metaspades_NG-14069_925T8_lib221226_5627_NODE_6196_length_6178_cov_4.39784	6178	4.39784	FALSE	48.84	FALSE	FALSE	Unassigned	NA	NA	0	1	c4131	FALSE	NA	NA
metaspades_NG-14069_925T8_lib221226_5627_NODE_6197_length_6177_cov_5.31983	6177	5.31983	FALSE	51.68	FALSE	FALSE	Unassigned	NA	NA	0	0	NA	FALSE	NA	NA
metaspades_NG-14069_925T8_lib221226_5627_NODE_6199_length_6176_cov_5.52328	6176	5.52328	FALSE	40.68	FALSE	FALSE	Unassigned	NA	NA	0	0	NA	FALSE	NA	NA
metaspades_NG-14069_925T8_lib221226_5627_NODE_6208_length_6172_cov_6.8581	6172	6.8581	FALSE	49.32	FALSE	FALSE	Unassigned	NA	NA	0	1	c683	FALSE	NA	NA
metaspades_NG-14069_925T8_lib221226_5627_NODE_6211_length_6172_cov_3.72209	6172	3.72209	FALSE	61.84	FALSE	FALSE	Unassigned	NA	NA	0	0	NA	FALSE	NA	NA
metaspades_NG-14069_925T8_lib221226_5627_NODE_6214_length_6170_cov_15.2399	6170	15.2399	FALSE	25.09	FALSE	TRUE	Myoviridae	NA	NA	0	3	c1542	FALSE	NA	NA
metaspades_NG-14069_925T8_lib221226_5627_NODE_6216_length_6169_cov_23.588	6169	23.588	FALSE	62.06	FALSE	FALSE	Unassigned	NA	NA	0	1	c1195	FALSE	NA	NA
metaspades_NG-14069_925T8_lib221226_5627_NODE_6222_length_6164_cov_4.09069	6164	4.09069	FALSE	45.33	FALSE	FALSE	Unassigned	NA	NA	0	0	c350	FALSE	NA	NA
metaspades_NG-14069_925T8_lib221226_5627_NODE_6225_length_6162_cov_4.58441	6162	4.58441	FALSE	54.7	FALSE	FALSE	Unassigned	NA	NA	0	2	c4617	FALSE	NA	NA
metaspades_NG-14069_925T8_lib221226_5627_NODE_6227_length_6161_cov_13.1615	6161	13.1615	FALSE	60.04	FALSE	FALSE	Unassigned	NA	NA	0	0	c1251	FALSE	NA	NA
metaspades_NG-14069_925T8_lib221226_5627_NODE_6228_length_6160_cov_4.95086	6160	4.95086	FALSE	60.3	FALSE	FALSE	Unassigned	NA	NA	0	2	c1305	FALSE	NA	NA
metaspades_NG-14069_925T8_lib221226_5627_NODE_6229_length_6160_cov_3.67437	6160	3.67437	FALSE	52.36	FALSE	FALSE	Unassigned	NA	NA	0	0	NA	FALSE	NA	Deinococcus
metaspades_NG-14069_925T8_lib221226_5627_NODE_6232_length_6159_cov_4.19413	6159	4.19413	FALSE	59.99	FALSE	FALSE	Unassigned	NA	NA	0	0	NA	FALSE	NA	NA
metaspades_NG-14069_925T8_lib221226_5627_NODE_6236_length_6156_cov_5.47828	6156	5.47828	FALSE	52.47	FALSE	FALSE	Unassigned	NA	NA	0	0	NA	FALSE	NA	NA
metaspades_NG-14069_925T8_lib221226_5627_NODE_6239_length_6155_cov_4.8	6155	4.8	FALSE	54.9	FALSE	FALSE	Unassigned	NA	NA	0	1	c1505	FALSE	NA	NA
metaspades_NG-14069_925T8_lib221226_5627_NODE_6241_length_6154_cov_5.8098	6154	5.8098	FALSE	49.05	FALSE	FALSE	Unassigned	NA	NA	0	1	NA	FALSE	NA	[Clostridium]
metaspades_NG-14069_925T8_lib221226_5627_NODE_6244_length_6153_cov_5.75418	6153	5.75418	FALSE	35.63	TRUE	TRUE	Myoviridae	NA	NA	0	5	c28	FALSE	NA	NA
metaspades_NG-14069_925T8_lib221226_5627_NODE_6246_length_6152_cov_4.59784	6152	4.59784	FALSE	35.76	FALSE	FALSE	Unassigned	NA	NA	0	0	c54	FALSE	NA	NA
metaspades_NG-14069_925T8_lib221226_5627_NODE_6247_length_6152_cov_4.42808	6152	4.42808	FALSE	54.47	FALSE	FALSE	Unassigned	NA	NA	0	2	c529	FALSE	NA	NA
metaspades_NG-14069_925T8_lib221226_5627_NODE_6257_length_6144_cov_4.55674	6144	4.55674	FALSE	61.77	FALSE	FALSE	Unassigned	NA	NA	0	2	c132	FALSE	NA	NA
metaspades_NG-14069_925T8_lib221226_5627_NODE_6259_length_6143_cov_7.9315	6143	7.9315	FALSE	43.41	FALSE	FALSE	Unassigned	NA	NA	0	1	NA	FALSE	NA	NA
metaspades_NG-14069_925T8_lib221226_5627_NODE_6262_length_6142_cov_4.72154	6142	4.72154	FALSE	63.8	FALSE	FALSE	Unassigned	NA	NA	0	1	NA	FALSE	NA	NA
metaspades_NG-14069_925T8_lib221226_5627_NODE_6271_length_6134_cov_4.13867	6134	4.13867	FALSE	34	FALSE	FALSE	Unassigned	NA	NA	0	2	NA	FALSE	NA	NA
metaspades_NG-14069_925T8_lib221226_5627_NODE_6278_length_6128_cov_2.75004	6128	2.75004	FALSE	45.48	FALSE	FALSE	Unassigned	NA	NA	0	0	c351	FALSE	NA	NA
metaspades_NG-14069_925T8_lib221226_5627_NODE_6286_length_6124_cov_3.97116	6124	3.97116	FALSE	59.42	FALSE	FALSE	Unassigned	NA	NA	0	1	NA	FALSE	NA	NA
metaspades_NG-14069_925T8_lib221226_5627_NODE_6289_length_6121_cov_6.05391	6121	6.05391	FALSE	33.67	FALSE	FALSE	Unassigned	NA	NA	0	2	NA	TRUE	NA	NA
metaspades_NG-14069_925T8_lib221226_5627_NODE_6291_length_6121_cov_5.42285	6121	5.42285	FALSE	28.95	FALSE	TRUE	Unassigned	NA	NA	0	3	c1130	TRUE	NA	NA
metaspades_NG-14069_925T8_lib221226_5627_NODE_6292_length_6120_cov_4.64155	6120	4.64155	FALSE	63.48	FALSE	FALSE	Unassigned	NA	NA	0	0	NA	FALSE	NA	NA
metaspades_NG-14069_925T8_lib221226_5627_NODE_6294_length_6119_cov_6.88473	6119	6.88473	FALSE	58.35	FALSE	FALSE	Unassigned	NA	NA	0	0	c1418	FALSE	NA	NA
metaspades_NG-14069_925T8_lib221226_5627_NODE_6295_length_6119_cov_5.31959	6119	5.31959	FALSE	56.51	FALSE	FALSE	Unassigned	NA	NA	0	0	c1933	FALSE	NA	NA
metaspades_NG-14069_925T8_lib221226_5627_NODE_6300_length_6114_cov_10.6189	6114	10.6189	FALSE	39.53	FALSE	FALSE	Unassigned	NA	NA	0	2	NA	FALSE	NA	NA
metaspades_NG-14069_925T8_lib221226_5627_NODE_6302_length_6114_cov_7.45238	6114	7.45238	FALSE	64.45	FALSE	FALSE	Myoviridae	NA	NA	0	1	NA	FALSE	NA	NA
metaspades_NG-14069_925T8_lib221226_5627_NODE_6308_length_6106_cov_4.23847	6106	4.23847	FALSE	50.16	FALSE	FALSE	Unassigned	NA	NA	0	2	c9	FALSE	NA	NA
metaspades_NG-14069_925T8_lib221226_5627_NODE_6310_length_6105_cov_4.20099	6105	4.20099	FALSE	48.02	FALSE	FALSE	Unassigned	NA	NA	0	0	NA	FALSE	NA	NA
metaspades_NG-14069_925T8_lib221226_5627_NODE_6316_length_6098_cov_6.16714	6098	6.16714	FALSE	49.24	FALSE	FALSE	Unassigned	NA	NA	0	2	c4532	FALSE	NA	NA
metaspades_NG-14069_925T8_lib221226_5627_NODE_6317_length_6098_cov_5.17938	6098	5.17938	FALSE	63.13	FALSE	FALSE	Unassigned	NA	NA	0	1	NA	FALSE	NA	NA
metaspades_NG-14069_925T8_lib221226_5627_NODE_6320_length_6096_cov_4.83761	6096	4.83761	FALSE	66.08	FALSE	FALSE	Unassigned	NA	NA	0	1	NA	FALSE	NA	Faecalibacterium
metaspades_NG-14069_925T8_lib221226_5627_NODE_6321_length_6095_cov_48.0964	6095	48.0964	FALSE	58.51	FALSE	FALSE	Unassigned	NA	NA	0	0	NA	FALSE	NA	NA
metaspades_NG-14069_925T8_lib221226_5627_NODE_6323_length_6095_cov_4.2745	6095	4.2745	FALSE	55.59	FALSE	FALSE	Unassigned	NA	NA	0	1	c2405	FALSE	NA	Clostridium
metaspades_NG-14069_925T8_lib221226_5627_NODE_6334_length_6087_cov_3.43684	6087	3.43684	FALSE	65.52	FALSE	FALSE	Unassigned	NA	NA	0	0	NA	FALSE	NA	NA
metaspades_NG-14069_925T8_lib221226_5627_NODE_6336_length_6084_cov_20.8587	6084	20.8587	FALSE	49.03	FALSE	TRUE	Siphoviridae	NA	NA	0	7	c12	FALSE	[Eubacterium]	NA
metaspades_NG-14069_925T8_lib221226_5627_NODE_6341_length_6082_cov_4.08678	6082	4.08678	FALSE	50.73	FALSE	FALSE	Unassigned	NA	NA	0	0	NA	FALSE	NA	NA
metaspades_NG-14069_925T8_lib221226_5627_NODE_6343_length_6081_cov_5.15997	6081	5.15997	FALSE	60.38	FALSE	FALSE	Unassigned	NA	NA	0	1	NA	FALSE	NA	NA
metaspades_NG-14069_925T8_lib221226_5627_NODE_6351_length_6078_cov_6.32774	6078	6.32774	FALSE	44.34	FALSE	FALSE	Unassigned	NA	NA	0	1	NA	FALSE	NA	NA
metaspades_NG-14069_925T8_lib221226_5627_NODE_6352_length_6078_cov_3.18927	6078	3.18927	FALSE	49.38	FALSE	FALSE	Unassigned	NA	NA	0	2	NA	FALSE	NA	NA
metaspades_NG-14069_925T8_lib221226_5627_NODE_6353_length_6077_cov_4.10478	6077	4.10478	FALSE	58.75	FALSE	FALSE	Unassigned	NA	NA	0	0	NA	FALSE	NA	NA
metaspades_NG-14069_925T8_lib221226_5627_NODE_6355_length_6076_cov_5.01462	6076	5.01462	FALSE	49.01	FALSE	FALSE	Unassigned	NA	NA	0	0	NA	FALSE	NA	NA
metaspades_NG-14069_925T8_lib221226_5627_NODE_6356_length_6076_cov_4.21026	6076	4.21026	FALSE	46.6	FALSE	FALSE	Unassigned	NA	NA	0	2	NA	FALSE	NA	NA
metaspades_NG-14069_925T8_lib221226_5627_NODE_6358_length_6074_cov_5.92623	6074	5.92623	FALSE	56.58	FALSE	FALSE	Unassigned	NA	NA	0	1	c721	FALSE	NA	NA
metaspades_NG-14069_925T8_lib221226_5627_NODE_6363_length_6072_cov_5.07944	6072	5.07944	FALSE	52.18	FALSE	FALSE	Unassigned	NA	NA	0	0	NA	FALSE	NA	NA
metaspades_NG-14069_925T8_lib221226_5627_NODE_6370_length_6059_cov_12.1476	6059	12.1476	FALSE	29.77	FALSE	TRUE	Siphoviridae	NA	NA	0	4	c79	TRUE	NA	NA
metaspades_NG-14069_925T8_lib221226_5627_NODE_6372_length_6057_cov_6.73242	6057	6.73242	FALSE	49.8	FALSE	FALSE	Unassigned	NA	NA	0	0	NA	FALSE	NA	NA
metaspades_NG-14069_925T8_lib221226_5627_NODE_6373_length_6057_cov_5.4057	6057	5.4057	FALSE	35.7	FALSE	FALSE	Unassigned	NA	NA	0	1	c9	FALSE	NA	NA
metaspades_NG-14069_925T8_lib221226_5627_NODE_6374_length_6057_cov_4.12246	6057	4.12246	FALSE	58.46	FALSE	FALSE	Unassigned	NA	NA	1	1	c134	FALSE	NA	NA
metaspades_NG-14069_925T8_lib221226_5627_NODE_6375_length_6056_cov_7.01016	6056	7.01016	FALSE	46.14	FALSE	FALSE	Podoviridae	NA	NA	0	2	NA	TRUE	NA	NA
metaspades_NG-14069_925T8_lib221226_5627_NODE_6381_length_6053_cov_5.28159	6053	5.28159	FALSE	46.17	FALSE	FALSE	Unassigned	NA	NA	0	1	NA	FALSE	NA	NA
metaspades_NG-14069_925T8_lib221226_5627_NODE_6386_length_6051_cov_5.23266	6051	5.23266	FALSE	64.61	FALSE	FALSE	Unassigned	NA	NA	0	1	c4511	FALSE	NA	NA
metaspades_NG-14069_925T8_lib221226_5627_NODE_6387_length_6051_cov_4.49116	6051	4.49116	FALSE	55.48	FALSE	FALSE	Unassigned	NA	NA	0	1	c3850	FALSE	NA	NA
metaspades_NG-14069_925T8_lib221226_5627_NODE_6388_length_6050_cov_6.29691	6050	6.29691	FALSE	42.11	FALSE	FALSE	Unassigned	NA	NA	0	0	c1059	FALSE	NA	NA
metaspades_NG-14069_925T8_lib221226_5627_NODE_6389_length_6049_cov_52.5751	6049	52.5751	FALSE	42.41	FALSE	FALSE	Unassigned	NA	NA	0	0	c384	FALSE	NA	NA
metaspades_NG-14069_925T8_lib221226_5627_NODE_6392_length_6049_cov_3.74224	6049	3.74224	FALSE	60.57	FALSE	FALSE	Unassigned	NA	NA	0	1	c671	FALSE	NA	NA
metaspades_NG-14069_925T8_lib221226_5627_NODE_6393_length_6048_cov_5.69448	6048	5.69448	FALSE	54.8	FALSE	FALSE	Unassigned	NA	NA	0	1	NA	FALSE	NA	NA
metaspades_NG-14069_925T8_lib221226_5627_NODE_6395_length_6047_cov_6.24883	6047	6.24883	FALSE	29.38	FALSE	FALSE	Unassigned	NA	NA	0	1	c3328	FALSE	NA	NA
metaspades_NG-14069_925T8_lib221226_5627_NODE_6396_length_6047_cov_6.19509	6047	6.19509	FALSE	59.35	FALSE	FALSE	Unassigned	NA	NA	0	0	NA	FALSE	NA	NA
metaspades_NG-14069_925T8_lib221226_5627_NODE_6397_length_6047_cov_5.18358	6047	5.18358	FALSE	35.98	FALSE	FALSE	Unassigned	NA	NA	0	0	NA	FALSE	NA	NA
metaspades_NG-14069_925T8_lib221226_5627_NODE_6399_length_6046_cov_4.73577	6046	4.73577	FALSE	43.57	FALSE	FALSE	Unassigned	NA	NA	0	0	NA	FALSE	NA	NA
metaspades_NG-14069_925T8_lib221226_5627_NODE_6400_length_6044_cov_7.66605	6044	7.66605	FALSE	30.59	FALSE	TRUE	Siphoviridae	NA	NA	0	3	c1414	FALSE	NA	NA
metaspades_NG-14069_925T8_lib221226_5627_NODE_6407_length_6039_cov_4.04729	6039	4.04729	FALSE	63.26	FALSE	FALSE	Unassigned	NA	NA	0	0	NA	FALSE	NA	NA
metaspades_NG-14069_925T8_lib221226_5627_NODE_6410_length_6038_cov_4.80645	6038	4.80645	FALSE	59.57	FALSE	FALSE	Unassigned	NA	NA	0	1	NA	FALSE	NA	NA
metaspades_NG-14069_925T8_lib221226_5627_NODE_6416_length_6033_cov_4.48929	6033	4.48929	FALSE	36.81	FALSE	TRUE	Siphoviridae	NA	NA	0	3	c34	FALSE	NA	NA
metaspades_NG-14069_925T8_lib221226_5627_NODE_6418_length_6031_cov_7.70633	6031	7.70633	FALSE	61.44	FALSE	FALSE	Unassigned	NA	NA	0	0	NA	FALSE	NA	NA
metaspades_NG-14069_925T8_lib221226_5627_NODE_6420_length_6030_cov_3.74008	6030	3.74008	FALSE	29.8	FALSE	FALSE	Unassigned	NA	NA	0	0	NA	FALSE	NA	NA
metaspades_NG-14069_925T8_lib221226_5627_NODE_6422_length_6029_cov_8.38316	6029	8.38316	FALSE	42.35	FALSE	FALSE	Unassigned	NA	NA	1	1	NA	FALSE	NA	NA
metaspades_NG-14069_925T8_lib221226_5627_NODE_6424_length_6029_cov_4.27586	6029	4.27586	FALSE	40.75	FALSE	FALSE	Unassigned	NA	NA	0	0	NA	FALSE	NA	NA
metaspades_NG-14069_925T8_lib221226_5627_NODE_6429_length_6027_cov_4.54555	6027	4.54555	FALSE	58.71	FALSE	FALSE	Unassigned	NA	NA	1	2	c1859	FALSE	NA	NA
metaspades_NG-14069_925T8_lib221226_5627_NODE_6432_length_6025_cov_6.54556	6025	6.54556	FALSE	51.86	FALSE	FALSE	Unassigned	NA	NA	0	0	NA	FALSE	NA	NA
metaspades_NG-14069_925T8_lib221226_5627_NODE_6433_length_6024_cov_2.85023	6024	2.85023	FALSE	55.1	FALSE	FALSE	Unassigned	NA	NA	0	2	c456	FALSE	NA	NA
metaspades_NG-14069_925T8_lib221226_5627_NODE_6435_length_6023_cov_4.82121	6023	4.82121	FALSE	67.5	FALSE	FALSE	Unassigned	NA	NA	0	1	NA	FALSE	NA	NA
metaspades_NG-14069_925T8_lib221226_5627_NODE_6447_length_6009_cov_9.07205	6009	9.07205	FALSE	28.4	TRUE	TRUE	Siphoviridae	NA	NA	0	5	c1852	TRUE	NA	Peptoniphilus
metaspades_NG-14069_925T8_lib221226_5627_NODE_6450_length_6008_cov_4.24038	6008	4.24038	FALSE	23.76	TRUE	TRUE	Siphoviridae	NA	NA	0	5	c454	FALSE	NA	NA
metaspades_NG-14069_925T8_lib221226_5627_NODE_6451_length_6007_cov_48.2707	6007	48.2707	FALSE	48.45	FALSE	FALSE	Unassigned	NA	NA	0	1	NA	FALSE	NA	NA
metaspades_NG-14069_925T8_lib221226_5627_NODE_6455_length_6006_cov_4.58394	6006	4.58394	FALSE	48.79	FALSE	FALSE	Unassigned	NA	NA	0	0	c104	FALSE	NA	NA
metaspades_NG-14069_925T8_lib221226_5627_NODE_6458_length_6005_cov_4.23832	6005	4.23832	FALSE	64.72	FALSE	FALSE	Unassigned	NA	NA	0	0	NA	FALSE	NA	NA
metaspades_NG-14069_925T8_lib221226_5627_NODE_6459_length_6004_cov_5.16221	6004	5.16221	FALSE	53.51	FALSE	FALSE	Unassigned	NA	NA	0	0	NA	FALSE	NA	NA
metaspades_NG-14069_925T8_lib221226_5627_NODE_6462_length_5998_cov_5.68652	5998	5.68652	FALSE	59.11	FALSE	FALSE	Unassigned	NA	NA	0	1	c323	FALSE	NA	NA
metaspades_NG-14069_925T8_lib221226_5627_NODE_6466_length_5995_cov_5.04327	5995	5.04327	FALSE	48.53	FALSE	FALSE	Unassigned	NA	NA	0	0	NA	FALSE	NA	NA
metaspades_NG-14069_925T8_lib221226_5627_NODE_6477_length_5989_cov_3.58325	5989	3.58325	FALSE	49.49	FALSE	FALSE	Unassigned	NA	NA	0	0	NA	FALSE	NA	NA
metaspades_NG-14069_925T8_lib221226_5627_NODE_6480_length_5987_cov_5.22556	5987	5.22556	FALSE	64.58	FALSE	FALSE	Unassigned	NA	NA	0	0	c3910	FALSE	NA	NA
metaspades_NG-14069_925T8_lib221226_5627_NODE_6482_length_5985_cov_7.75329	5985	7.75329	FALSE	57.74	FALSE	FALSE	Unassigned	NA	NA	0	0	NA	FALSE	NA	NA
metaspades_NG-14069_925T8_lib221226_5627_NODE_6489_length_5980_cov_6.42363	5980	6.42363	FALSE	58.69	FALSE	FALSE	Unassigned	NA	NA	0	1	NA	TRUE	NA	NA
metaspades_NG-14069_925T8_lib221226_5627_NODE_6491_length_5979_cov_4.92404	5979	4.92404	FALSE	65.08	FALSE	FALSE	Unassigned	NA	NA	0	2	c1737	FALSE	NA	NA
metaspades_NG-14069_925T8_lib221226_5627_NODE_6493_length_5976_cov_9.00203	5976	9.00203	FALSE	59.37	FALSE	FALSE	Unassigned	NA	NA	0	2	c2396	FALSE	NA	NA
metaspades_NG-14069_925T8_lib221226_5627_NODE_6495_length_5976_cov_4.41935	5976	4.41935	FALSE	53.99	FALSE	FALSE	Unassigned	NA	NA	0	1	NA	FALSE	NA	NA
metaspades_NG-14069_925T8_lib221226_5627_NODE_6496_length_5975_cov_4.57584	5975	4.57584	FALSE	50.64	FALSE	FALSE	Unassigned	NA	NA	0	1	NA	FALSE	NA	NA
metaspades_NG-14069_925T8_lib221226_5627_NODE_6498_length_5972_cov_4.60301	5972	4.60301	FALSE	55.65	FALSE	FALSE	Unassigned	NA	NA	0	0	c919	FALSE	NA	NA
metaspades_NG-14069_925T8_lib221226_5627_NODE_6499_length_5971_cov_5.84229	5971	5.84229	FALSE	52.13	FALSE	FALSE	Unassigned	NA	NA	0	0	NA	FALSE	NA	NA
metaspades_NG-14069_925T8_lib221226_5627_NODE_6500_length_5971_cov_3.17005	5971	3.17005	FALSE	62	FALSE	FALSE	Unassigned	NA	NA	0	0	NA	FALSE	NA	NA
metaspades_NG-14069_925T8_lib221226_5627_NODE_6507_length_5965_cov_6.44095	5965	6.44095	FALSE	58.69	FALSE	FALSE	Unassigned	NA	NA	0	0	NA	FALSE	NA	NA
metaspades_NG-14069_925T8_lib221226_5627_NODE_6511_length_5961_cov_14.6827	5961	14.6827	FALSE	29.06	FALSE	FALSE	Unassigned	NA	NA	0	2	c333	FALSE	NA	NA
metaspades_NG-14069_925T8_lib221226_5627_NODE_6513_length_5961_cov_4.8129	5961	4.8129	FALSE	31	FALSE	FALSE	Unassigned	NA	NA	0	2	c4369	FALSE	NA	NA
metaspades_NG-14069_925T8_lib221226_5627_NODE_6514_length_5961_cov_4.24992	5961	4.24992	FALSE	59.33	FALSE	FALSE	Unassigned	NA	NA	0	1	c1011	FALSE	NA	NA
metaspades_NG-14069_925T8_lib221226_5627_NODE_6515_length_5960_cov_6.84505	5960	6.84505	FALSE	28.45	FALSE	TRUE	Unassigned	NA	NA	0	4	c1464	FALSE	NA	NA
metaspades_NG-14069_925T8_lib221226_5627_NODE_6518_length_5957_cov_8.74975	5957	8.74975	FALSE	51.63	FALSE	FALSE	Unassigned	NA	NA	0	1	c442	FALSE	NA	NA
metaspades_NG-14069_925T8_lib221226_5627_NODE_6524_length_5952_cov_16.8194	5952	16.8194	FALSE	59.94	FALSE	FALSE	Unassigned	NA	NA	0	1	c1566	FALSE	NA	NA
metaspades_NG-14069_925T8_lib221226_5627_NODE_6525_length_5952_cov_6.08632	5952	6.08632	FALSE	36.61	FALSE	FALSE	Unassigned	NA	NA	0	1	c2645	FALSE	NA	NA
metaspades_NG-14069_925T8_lib221226_5627_NODE_6536_length_5942_cov_3.60031	5942	3.60031	FALSE	50.13	FALSE	FALSE	Unassigned	NA	NA	0	1	NA	FALSE	NA	NA
metaspades_NG-14069_925T8_lib221226_5627_NODE_6538_length_5941_cov_7.60533	5941	7.60533	FALSE	33.52	FALSE	TRUE	Unassigned	NA	NA	1	3	NA	FALSE	NA	NA
metaspades_NG-14069_925T8_lib221226_5627_NODE_6540_length_5940_cov_3.27647	5940	3.27647	FALSE	61.56	FALSE	FALSE	Unassigned	NA	NA	0	0	c1815	FALSE	NA	NA
metaspades_NG-14069_925T8_lib221226_5627_NODE_6542_length_5939_cov_7.40296	5939	7.40296	FALSE	50	FALSE	FALSE	Unassigned	NA	NA	0	0	c835	FALSE	NA	NA
metaspades_NG-14069_925T8_lib221226_5627_NODE_6543_length_5938_cov_3.46524	5938	3.46524	FALSE	48.82	FALSE	FALSE	Unassigned	NA	NA	0	1	NA	FALSE	NA	NA
metaspades_NG-14069_925T8_lib221226_5627_NODE_6550_length_5934_cov_5.0381	5934	5.0381	FALSE	44.64	FALSE	FALSE	Unassigned	NA	NA	0	0	c3504	FALSE	NA	NA
metaspades_NG-14069_925T8_lib221226_5627_NODE_6556_length_5927_cov_5.26499	5927	5.26499	FALSE	62.45	FALSE	FALSE	Unassigned	NA	NA	0	0	NA	FALSE	NA	NA
metaspades_NG-14069_925T8_lib221226_5627_NODE_6561_length_5925_cov_4.9247	5925	4.9247	FALSE	67.09	FALSE	FALSE	Unassigned	NA	NA	0	2	NA	FALSE	NA	NA
metaspades_NG-14069_925T8_lib221226_5627_NODE_6569_length_5922_cov_9.02812	5922	9.02812	FALSE	61.59	FALSE	FALSE	Unassigned	NA	NA	0	2	NA	FALSE	NA	NA
metaspades_NG-14069_925T8_lib221226_5627_NODE_6571_length_5921_cov_3.64882	5921	3.64882	FALSE	43.04	FALSE	FALSE	Unassigned	NA	NA	0	0	NA	FALSE	NA	NA
metaspades_NG-14069_925T8_lib221226_5627_NODE_6572_length_5920_cov_5.38159	5920	5.38159	FALSE	60.49	FALSE	FALSE	Unassigned	NA	NA	0	0	NA	FALSE	NA	NA
metaspades_NG-14069_925T8_lib221226_5627_NODE_6578_length_5918_cov_4.39093	5918	4.39093	FALSE	50.25	FALSE	FALSE	Unassigned	NA	NA	0	1	c4231	FALSE	NA	NA
metaspades_NG-14069_925T8_lib221226_5627_NODE_6584_length_5914_cov_5.5646	5914	5.5646	FALSE	48.17	FALSE	FALSE	Unassigned	NA	NA	0	0	NA	FALSE	NA	Bacteroides
metaspades_NG-14069_925T8_lib221226_5627_NODE_6589_length_5912_cov_4.32491	5912	4.32491	FALSE	56.26	FALSE	FALSE	Unassigned	NA	NA	0	1	c2572	FALSE	NA	NA
metaspades_NG-14069_925T8_lib221226_5627_NODE_6591_length_5910_cov_23.4056	5910	23.4056	FALSE	60.57	FALSE	FALSE	Unassigned	NA	NA	0	1	c1873	FALSE	NA	NA
metaspades_NG-14069_925T8_lib221226_5627_NODE_6593_length_5910_cov_4.95679	5910	4.95679	FALSE	58.17	FALSE	FALSE	Unassigned	NA	NA	0	0	NA	FALSE	NA	NA
metaspades_NG-14069_925T8_lib221226_5627_NODE_6599_length_5903_cov_5.1645	5903	5.1645	FALSE	46.52	FALSE	FALSE	Siphoviridae	NA	NA	0	2	c4073	FALSE	NA	NA
metaspades_NG-14069_925T8_lib221226_5627_NODE_6607_length_5897_cov_4.47124	5897	4.47124	FALSE	61.62	FALSE	FALSE	Unassigned	NA	NA	0	0	NA	FALSE	NA	NA
metaspades_NG-14069_925T8_lib221226_5627_NODE_6609_length_5896_cov_6.48536	5896	6.48536	FALSE	44.08	FALSE	FALSE	Unassigned	NA	NA	0	0	c2646	FALSE	NA	NA
metaspades_NG-14069_925T8_lib221226_5627_NODE_6612_length_5895_cov_6.60719	5895	6.60719	FALSE	52.36	FALSE	FALSE	Unassigned	NA	NA	0	1	c1934	FALSE	NA	NA
metaspades_NG-14069_925T8_lib221226_5627_NODE_6614_length_5894_cov_4.20466	5894	4.20466	FALSE	29.74	FALSE	FALSE	Unassigned	NA	NA	0	0	NA	FALSE	NA	NA
metaspades_NG-14069_925T8_lib221226_5627_NODE_6616_length_5891_cov_6.58345	5891	6.58345	FALSE	49.72	FALSE	FALSE	Unassigned	NA	NA	0	2	c1456	FALSE	NA	NA
metaspades_NG-14069_925T8_lib221226_5627_NODE_6618_length_5889_cov_6.78317	5889	6.78317	FALSE	63.72	FALSE	FALSE	Unassigned	NA	NA	0	0	c881	FALSE	NA	NA
metaspades_NG-14069_925T8_lib221226_5627_NODE_6619_length_5889_cov_5.86921	5889	5.86921	FALSE	56.88	FALSE	FALSE	Unassigned	NA	NA	0	2	c817	FALSE	NA	NA
metaspades_NG-14069_925T8_lib221226_5627_NODE_6620_length_5888_cov_5.35573	5888	5.35573	FALSE	52.19	FALSE	FALSE	Unassigned	NA	NA	0	0	c697	FALSE	NA	NA
metaspades_NG-14069_925T8_lib221226_5627_NODE_6623_length_5886_cov_16.8909	5886	16.8909	FALSE	48.65	FALSE	FALSE	Unassigned	NA	NA	0	2	c9	TRUE	NA	NA
metaspades_NG-14069_925T8_lib221226_5627_NODE_6624_length_5886_cov_4.923	5886	4.923	FALSE	46.05	FALSE	FALSE	Unassigned	NA	NA	0	0	c768	FALSE	NA	NA
metaspades_NG-14069_925T8_lib221226_5627_NODE_6630_length_5881_cov_5.33436	5881	5.33436	FALSE	40.46	FALSE	FALSE	Unassigned	NA	NA	0	1	c369	FALSE	NA	NA
metaspades_NG-14069_925T8_lib221226_5627_NODE_6639_length_5878_cov_5.12674	5878	5.12674	FALSE	25.46	TRUE	TRUE	Myoviridae	NA	NA	0	3	NA	FALSE	NA	NA
metaspades_NG-14069_925T8_lib221226_5627_NODE_6648_length_5874_cov_4.87953	5874	4.87953	FALSE	51.92	FALSE	FALSE	Unassigned	NA	NA	0	1	c2368	FALSE	NA	NA
metaspades_NG-14069_925T8_lib221226_5627_NODE_6650_length_5872_cov_10.9161	5872	10.9161	FALSE	48.22	FALSE	FALSE	Unassigned	NA	NA	0	1	c4097	FALSE	NA	NA
metaspades_NG-14069_925T8_lib221226_5627_NODE_6653_length_5872_cov_5.9082	5872	5.9082	FALSE	31.4	FALSE	FALSE	Unassigned	NA	NA	0	1	NA	FALSE	NA	NA
metaspades_NG-14069_925T8_lib221226_5627_NODE_6654_length_5871_cov_3.37603	5871	3.37603	FALSE	60.2	FALSE	FALSE	Unassigned	NA	NA	0	0	c2262	FALSE	NA	NA
metaspades_NG-14069_925T8_lib221226_5627_NODE_6659_length_5867_cov_5.00052	5867	5.00052	FALSE	42.48	FALSE	FALSE	Unassigned	NA	NA	0	1	NA	FALSE	NA	NA
metaspades_NG-14069_925T8_lib221226_5627_NODE_6663_length_5865_cov_4.78124	5865	4.78124	FALSE	57.21	FALSE	FALSE	Unassigned	NA	NA	0	1	NA	FALSE	NA	NA
metaspades_NG-14069_925T8_lib221226_5627_NODE_6672_length_5859_cov_8.36406	5859	8.36406	FALSE	59.13	FALSE	FALSE	Unassigned	NA	NA	0	0	NA	FALSE	NA	NA
metaspades_NG-14069_925T8_lib221226_5627_NODE_6675_length_5857_cov_9.9395	5857	9.9395	FALSE	58.93	FALSE	FALSE	Unassigned	NA	NA	0	2	c1126	FALSE	NA	NA
metaspades_NG-14069_925T8_lib221226_5627_NODE_6680_length_5854_cov_4.22418	5854	4.22418	FALSE	53.41	FALSE	FALSE	Unassigned	NA	NA	0	0	NA	FALSE	NA	NA
metaspades_NG-14069_925T8_lib221226_5627_NODE_6684_length_5852_cov_4.06417	5852	4.06417	FALSE	51.08	FALSE	FALSE	Unassigned	NA	NA	0	1	c305	FALSE	NA	NA
metaspades_NG-14069_925T8_lib221226_5627_NODE_6685_length_5851_cov_30.6565	5851	30.6565	FALSE	47.4	FALSE	FALSE	Unassigned	NA	NA	0	0	NA	FALSE	NA	Chitinophaga
metaspades_NG-14069_925T8_lib221226_5627_NODE_6686_length_5851_cov_10.3716	5851	10.3716	FALSE	57.05	FALSE	FALSE	Unassigned	NA	NA	0	0	NA	FALSE	NA	NA
metaspades_NG-14069_925T8_lib221226_5627_NODE_6692_length_5846_cov_3.87947	5846	3.87947	FALSE	62.54	FALSE	FALSE	Unassigned	NA	NA	0	0	c1904	FALSE	NA	NA
metaspades_NG-14069_925T8_lib221226_5627_NODE_6693_length_5845_cov_6.04059	5845	6.04059	FALSE	56.51	FALSE	FALSE	Unassigned	NA	NA	0	1	c4616	FALSE	NA	NA
metaspades_NG-14069_925T8_lib221226_5627_NODE_6694_length_5845_cov_5.63074	5845	5.63074	FALSE	61.01	FALSE	FALSE	Unassigned	NA	NA	0	1	NA	FALSE	NA	NA
metaspades_NG-14069_925T8_lib221226_5627_NODE_6695_length_5844_cov_7.59268	5844	7.59268	FALSE	57.8	FALSE	FALSE	Unassigned	NA	NA	0	0	NA	FALSE	NA	NA
metaspades_NG-14069_925T8_lib221226_5627_NODE_6696_length_5843_cov_3.33189	5843	3.33189	FALSE	47.15	FALSE	FALSE	Other	NA	NA	0	2	NA	FALSE	NA	NA
metaspades_NG-14069_925T8_lib221226_5627_NODE_6698_length_5842_cov_5.69708	5842	5.69708	FALSE	38.98	FALSE	FALSE	Unassigned	NA	NA	0	0	NA	FALSE	NA	NA
metaspades_NG-14069_925T8_lib221226_5627_NODE_6700_length_5841_cov_8.82008	5841	8.82008	FALSE	54.26	FALSE	FALSE	Unassigned	NA	NA	0	1	c505	FALSE	NA	NA
metaspades_NG-14069_925T8_lib221226_5627_NODE_6708_length_5837_cov_8.62989	5837	8.62989	FALSE	57.76	FALSE	FALSE	Unassigned	NA	NA	0	0	NA	FALSE	NA	NA
metaspades_NG-14069_925T8_lib221226_5627_NODE_6719_length_5827_cov_4.92065	5827	4.92065	FALSE	30.9	FALSE	FALSE	Unassigned	NA	NA	0	0	NA	FALSE	NA	NA
metaspades_NG-14069_925T8_lib221226_5627_NODE_6723_length_5825_cov_4.10572	5825	4.10572	FALSE	51.56	FALSE	FALSE	Unassigned	NA	NA	0	0	c1296	FALSE	NA	NA
metaspades_NG-14069_925T8_lib221226_5627_NODE_6726_length_5823_cov_4.10003	5823	4.10003	FALSE	61.18	FALSE	FALSE	Unassigned	NA	NA	0	1	NA	FALSE	Micromonospora	NA
metaspades_NG-14069_925T8_lib221226_5627_NODE_6730_length_5821_cov_3.71991	5821	3.71991	FALSE	55.51	FALSE	FALSE	Unassigned	NA	NA	0	0	NA	FALSE	NA	NA
metaspades_NG-14069_925T8_lib221226_5627_NODE_6735_length_5818_cov_5.633	5818	5.633	FALSE	49.83	FALSE	FALSE	Unassigned	NA	NA	0	1	c941	FALSE	NA	NA
metaspades_NG-14069_925T8_lib221226_5627_NODE_6737_length_5818_cov_4.20961	5818	4.20961	FALSE	43.63	FALSE	FALSE	Unassigned	NA	NA	0	2	c1048	FALSE	NA	NA
metaspades_NG-14069_925T8_lib221226_5627_NODE_6738_length_5815_cov_5.09618	5815	5.09618	FALSE	31.53	FALSE	TRUE	Siphoviridae	NA	NA	0	3	c892	FALSE	NA	NA
metaspades_NG-14069_925T8_lib221226_5627_NODE_6739_length_5815_cov_3.62587	5815	3.62587	FALSE	45.35	FALSE	FALSE	Unassigned	NA	NA	0	0	NA	FALSE	NA	Roseburia
metaspades_NG-14069_925T8_lib221226_5627_NODE_6742_length_5814_cov_4.05817	5814	4.05817	FALSE	42.51	FALSE	FALSE	Unassigned	NA	NA	0	0	NA	FALSE	NA	NA
metaspades_NG-14069_925T8_lib221226_5627_NODE_6746_length_5811_cov_4.57158	5811	4.57158	FALSE	52.72	FALSE	FALSE	Unassigned	NA	NA	0	0	NA	FALSE	NA	NA
metaspades_NG-14069_925T8_lib221226_5627_NODE_6750_length_5806_cov_18.9489	5806	18.9489	FALSE	61.55	FALSE	FALSE	Unassigned	NA	NA	0	0	NA	FALSE	NA	NA
metaspades_NG-14069_925T8_lib221226_5627_NODE_6753_length_5803_cov_3.88587	5803	3.88587	FALSE	56.8	FALSE	FALSE	Unassigned	NA	NA	0	1	NA	FALSE	NA	Gemmiger
metaspades_NG-14069_925T8_lib221226_5627_NODE_6755_length_5802_cov_5.7999	5802	5.7999	FALSE	41.26	FALSE	FALSE	Unassigned	NA	NA	0	1	NA	FALSE	NA	NA
metaspades_NG-14069_925T8_lib221226_5627_NODE_6762_length_5796_cov_16.6184	5796	16.6184	FALSE	46.87	FALSE	FALSE	Unassigned	NA	NA	0	2	NA	FALSE	NA	NA
metaspades_NG-14069_925T8_lib221226_5627_NODE_6765_length_5793_cov_5.83043	5793	5.83043	FALSE	50.63	FALSE	FALSE	Unassigned	NA	NA	0	0	c430	FALSE	NA	NA
metaspades_NG-14069_925T8_lib221226_5627_NODE_6767_length_5793_cov_5.42541	5793	5.42541	FALSE	61.44	FALSE	FALSE	Unassigned	NA	NA	0	0	c370	FALSE	NA	NA
metaspades_NG-14069_925T8_lib221226_5627_NODE_6768_length_5793_cov_5.12687	5793	5.12687	FALSE	41.32	FALSE	FALSE	Unassigned	NA	NA	0	0	NA	FALSE	NA	NA
metaspades_NG-14069_925T8_lib221226_5627_NODE_6771_length_5791_cov_3.88738	5791	3.88738	FALSE	46.12	FALSE	FALSE	Unassigned	NA	NA	0	1	c4484	FALSE	NA	NA
metaspades_NG-14069_925T8_lib221226_5627_NODE_6773_length_5788_cov_7.83115	5788	7.83115	FALSE	31.78	FALSE	FALSE	Unassigned	NA	NA	0	0	c4230	FALSE	NA	NA
metaspades_NG-14069_925T8_lib221226_5627_NODE_6775_length_5788_cov_4.33072	5788	4.33072	FALSE	28.25	FALSE	TRUE	Myoviridae	NA	NA	0	4	c163	FALSE	NA	NA
metaspades_NG-14069_925T8_lib221226_5627_NODE_6777_length_5787_cov_5.64672	5787	5.64672	FALSE	58.82	FALSE	FALSE	Unassigned	NA	NA	0	2	c1714	FALSE	NA	NA
metaspades_NG-14069_925T8_lib221226_5627_NODE_6783_length_5783_cov_6.22922	5783	6.22922	FALSE	61.45	FALSE	FALSE	Unassigned	NA	NA	0	0	NA	FALSE	NA	NA
metaspades_NG-14069_925T8_lib221226_5627_NODE_6785_length_5782_cov_4.09656	5782	4.09656	FALSE	67.23	FALSE	FALSE	Unassigned	NA	NA	0	0	c1088	FALSE	NA	NA
metaspades_NG-14069_925T8_lib221226_5627_NODE_6788_length_5780_cov_6.62201	5780	6.62201	FALSE	47.75	FALSE	FALSE	Siphoviridae	NA	NA	0	2	NA	TRUE	NA	NA
metaspades_NG-14069_925T8_lib221226_5627_NODE_6793_length_5778_cov_5.00332	5778	5.00332	FALSE	49.7	FALSE	FALSE	Myoviridae	NA	NA	0	1	c4588	FALSE	NA	NA
metaspades_NG-14069_925T8_lib221226_5627_NODE_6796_length_5777_cov_4.75848	5777	4.75848	FALSE	55.15	FALSE	FALSE	Unassigned	NA	NA	0	0	NA	FALSE	NA	NA
metaspades_NG-14069_925T8_lib221226_5627_NODE_6805_length_5774_cov_3.98304	5774	3.98304	FALSE	63.27	FALSE	FALSE	Unassigned	NA	NA	0	0	NA	FALSE	NA	NA
metaspades_NG-14069_925T8_lib221226_5627_NODE_6807_length_5771_cov_4.20049	5771	4.20049	FALSE	61.6	FALSE	FALSE	Unassigned	NA	NA	0	0	NA	FALSE	NA	NA
metaspades_NG-14069_925T8_lib221226_5627_NODE_6808_length_5769_cov_4.43857	5769	4.43857	FALSE	25.6	FALSE	TRUE	Unassigned	NA	NA	0	4	NA	FALSE	NA	NA
metaspades_NG-14069_925T8_lib221226_5627_NODE_6815_length_5764_cov_3.40077	5764	3.40077	FALSE	53.83	FALSE	FALSE	Unassigned	NA	NA	0	1	NA	FALSE	NA	NA
metaspades_NG-14069_925T8_lib221226_5627_NODE_6825_length_5754_cov_6.10493	5754	6.10493	FALSE	58.92	FALSE	FALSE	Unassigned	NA	NA	0	0	NA	FALSE	NA	NA
metaspades_NG-14069_925T8_lib221226_5627_NODE_6829_length_5753_cov_7.11846	5753	7.11846	FALSE	52.76	FALSE	FALSE	Unassigned	NA	NA	0	0	NA	FALSE	NA	NA
metaspades_NG-14069_925T8_lib221226_5627_NODE_6830_length_5753_cov_4.6583	5753	4.6583	FALSE	62.59	FALSE	FALSE	Unassigned	NA	NA	0	0	c3480	FALSE	NA	NA
metaspades_NG-14069_925T8_lib221226_5627_NODE_6840_length_5745_cov_7.10844	5745	7.10844	FALSE	46.3	FALSE	FALSE	Myoviridae	NA	NA	0	2	c3959	FALSE	NA	NA
metaspades_NG-14069_925T8_lib221226_5627_NODE_6849_length_5739_cov_4.10169	5739	4.10169	FALSE	47.85	FALSE	FALSE	Unassigned	NA	NA	0	0	c1002	FALSE	NA	NA
metaspades_NG-14069_925T8_lib221226_5627_NODE_6852_length_5737_cov_3.55456	5737	3.55456	FALSE	58.35	FALSE	FALSE	Unassigned	NA	NA	0	0	NA	FALSE	NA	NA
metaspades_NG-14069_925T8_lib221226_5627_NODE_6857_length_5731_cov_6.04686	5731	6.04686	FALSE	61.81	FALSE	FALSE	Myoviridae	NA	NA	0	2	c4619	FALSE	NA	NA
metaspades_NG-14069_925T8_lib221226_5627_NODE_6862_length_5725_cov_8.27055	5725	8.27055	FALSE	56.38	FALSE	FALSE	Unassigned	NA	NA	0	1	c3652	FALSE	NA	NA
metaspades_NG-14069_925T8_lib221226_5627_NODE_6865_length_5725_cov_5.33757	5725	5.33757	FALSE	58.54	FALSE	FALSE	Unassigned	NA	NA	0	0	NA	FALSE	NA	NA
metaspades_NG-14069_925T8_lib221226_5627_NODE_6867_length_5724_cov_4.54895	5724	4.54895	FALSE	63.52	FALSE	FALSE	Unassigned	NA	NA	0	0	c40	FALSE	NA	NA
metaspades_NG-14069_925T8_lib221226_5627_NODE_6869_length_5720_cov_5.46267	5720	5.46267	FALSE	39.27	FALSE	FALSE	Unassigned	NA	NA	0	0	NA	FALSE	NA	NA
metaspades_NG-14069_925T8_lib221226_5627_NODE_6871_length_5719_cov_3.82168	5719	3.82168	FALSE	46.08	FALSE	FALSE	Unassigned	NA	NA	0	0	NA	FALSE	NA	NA
metaspades_NG-14069_925T8_lib221226_5627_NODE_6888_length_5706_cov_5.41621	5706	5.41621	FALSE	43.12	FALSE	FALSE	Unassigned	NA	NA	0	0	c1856	FALSE	NA	NA
metaspades_NG-14069_925T8_lib221226_5627_NODE_6893_length_5703_cov_4.85659	5703	4.85659	FALSE	54.09	FALSE	FALSE	Unassigned	NA	NA	0	0	NA	FALSE	Listeria	NA
metaspades_NG-14069_925T8_lib221226_5627_NODE_6900_length_5699_cov_12.1405	5699	12.1405	FALSE	46.89	FALSE	FALSE	Unassigned	NA	NA	0	1	c59	FALSE	NA	NA
metaspades_NG-14069_925T8_lib221226_5627_NODE_6905_length_5699_cov_4.03561	5699	4.03561	FALSE	27.26	FALSE	TRUE	Unassigned	NA	NA	0	3	NA	FALSE	NA	NA
metaspades_NG-14069_925T8_lib221226_5627_NODE_6906_length_5699_cov_3.07034	5699	3.07034	FALSE	52.8	FALSE	FALSE	Unassigned	NA	NA	0	0	NA	FALSE	NA	NA
metaspades_NG-14069_925T8_lib221226_5627_NODE_6908_length_5698_cov_3.44267	5698	3.44267	FALSE	51.11	FALSE	FALSE	Unassigned	NA	NA	0	2	c991	FALSE	NA	NA
metaspades_NG-14069_925T8_lib221226_5627_NODE_6909_length_5697_cov_10.3548	5697	10.3548	FALSE	27.23	FALSE	TRUE	Unassigned	NA	NA	0	3	c1012	FALSE	NA	NA
metaspades_NG-14069_925T8_lib221226_5627_NODE_6910_length_5696_cov_6.52668	5696	6.52668	FALSE	27.52	FALSE	TRUE	Unassigned	NA	NA	0	3	c59	FALSE	NA	NA
metaspades_NG-14069_925T8_lib221226_5627_NODE_6912_length_5694_cov_5.07643	5694	5.07643	FALSE	61.71	FALSE	FALSE	Unassigned	NA	NA	0	1	c1934	FALSE	NA	NA
metaspades_NG-14069_925T8_lib221226_5627_NODE_6919_length_5691_cov_5.84262	5691	5.84262	FALSE	52.59	FALSE	FALSE	Unassigned	NA	NA	0	1	NA	FALSE	NA	NA
metaspades_NG-14069_925T8_lib221226_5627_NODE_6920_length_5691_cov_4.94304	5691	4.94304	FALSE	40.38	FALSE	FALSE	Unassigned	NA	NA	0	0	NA	FALSE	NA	NA
metaspades_NG-14069_925T8_lib221226_5627_NODE_6923_length_5690_cov_7.47294	5690	7.47294	FALSE	46.43	FALSE	FALSE	Unassigned	NA	NA	0	2	c3195	FALSE	NA	NA
metaspades_NG-14069_925T8_lib221226_5627_NODE_6924_length_5690_cov_7.35013	5690	7.35013	FALSE	51.52	FALSE	FALSE	Unassigned	NA	NA	0	0	NA	FALSE	NA	NA
metaspades_NG-14069_925T8_lib221226_5627_NODE_6925_length_5690_cov_4.76486	5690	4.76486	FALSE	46.72	FALSE	FALSE	Siphoviridae	NA	NA	0	1	NA	FALSE	NA	NA
metaspades_NG-14069_925T8_lib221226_5627_NODE_6926_length_5690_cov_3.40781	5690	3.40781	FALSE	44.34	FALSE	FALSE	Unassigned	NA	NA	0	2	c333	FALSE	NA	NA
metaspades_NG-14069_925T8_lib221226_5627_NODE_6930_length_5687_cov_5.09695	5687	5.09695	FALSE	46.45	FALSE	FALSE	Unassigned	NA	NA	0	1	c4578	FALSE	NA	NA
metaspades_NG-14069_925T8_lib221226_5627_NODE_6933_length_5686_cov_7.69242	5686	7.69242	FALSE	42.16	FALSE	FALSE	Unassigned	NA	NA	0	1	c4580	FALSE	NA	NA
metaspades_NG-14069_925T8_lib221226_5627_NODE_6934_length_5686_cov_7.10709	5686	7.10709	FALSE	60.72	FALSE	FALSE	Unassigned	NA	NA	0	0	NA	FALSE	NA	NA
metaspades_NG-14069_925T8_lib221226_5627_NODE_6943_length_5681_cov_4.19588	5681	4.19588	FALSE	55.31	FALSE	FALSE	Unassigned	NA	NA	0	0	c386	FALSE	NA	NA
metaspades_NG-14069_925T8_lib221226_5627_NODE_6945_length_5679_cov_4.41465	5679	4.41465	FALSE	39.71	FALSE	FALSE	Unassigned	NA	NA	1	1	NA	FALSE	NA	NA
metaspades_NG-14069_925T8_lib221226_5627_NODE_6951_length_5676_cov_7.26899	5676	7.26899	FALSE	62.25	FALSE	FALSE	Unassigned	NA	NA	0	1	c1073	FALSE	NA	NA
metaspades_NG-14069_925T8_lib221226_5627_NODE_6953_length_5675_cov_3.54751	5675	3.54751	FALSE	47.34	FALSE	FALSE	Unassigned	NA	NA	0	2	NA	FALSE	NA	NA
metaspades_NG-14069_925T8_lib221226_5627_NODE_6954_length_5674_cov_6.83307	5674	6.83307	FALSE	46.74	FALSE	FALSE	Unassigned	NA	NA	0	0	c218	FALSE	NA	Listeria
metaspades_NG-14069_925T8_lib221226_5627_NODE_6955_length_5674_cov_4.01797	5674	4.01797	FALSE	46.55	FALSE	FALSE	Unassigned	NA	NA	0	1	c2379	FALSE	NA	NA
metaspades_NG-14069_925T8_lib221226_5627_NODE_6958_length_5673_cov_3.24706	5673	3.24706	FALSE	50.12	FALSE	FALSE	Unassigned	NA	NA	0	2	c283	FALSE	NA	NA
metaspades_NG-14069_925T8_lib221226_5627_NODE_6959_length_5672_cov_6.00766	5672	6.00766	FALSE	53.95	FALSE	FALSE	Unassigned	NA	NA	0	0	NA	FALSE	NA	NA
metaspades_NG-14069_925T8_lib221226_5627_NODE_6960_length_5670_cov_36.4743	5670	36.4743	FALSE	47.78	FALSE	FALSE	Unassigned	NA	NA	0	0	NA	FALSE	NA	NA
metaspades_NG-14069_925T8_lib221226_5627_NODE_6970_length_5666_cov_5.27357	5666	5.27357	FALSE	27.02	FALSE	TRUE	Unassigned	NA	NA	0	3	c1757	FALSE	NA	NA
metaspades_NG-14069_925T8_lib221226_5627_NODE_6971_length_5666_cov_4.4869	5666	4.4869	FALSE	41.01	FALSE	FALSE	Unassigned	NA	NA	0	0	NA	FALSE	NA	NA
metaspades_NG-14069_925T8_lib221226_5627_NODE_6975_length_5662_cov_6.27412	5662	6.27412	FALSE	56.54	FALSE	FALSE	Unassigned	NA	NA	0	0	NA	FALSE	NA	NA
metaspades_NG-14069_925T8_lib221226_5627_NODE_6976_length_5662_cov_3.29624	5662	3.29624	FALSE	54.35	FALSE	FALSE	Unassigned	NA	NA	0	0	NA	FALSE	NA	NA
metaspades_NG-14069_925T8_lib221226_5627_NODE_6991_length_5655_cov_7.12929	5655	7.12929	FALSE	38.36	FALSE	FALSE	Unassigned	NA	NA	0	1	c4562	FALSE	NA	NA
metaspades_NG-14069_925T8_lib221226_5627_NODE_6995_length_5650_cov_3.25648	5650	3.25648	FALSE	44.35	FALSE	FALSE	Unassigned	NA	NA	0	2	NA	FALSE	NA	NA
metaspades_NG-14069_925T8_lib221226_5627_NODE_7003_length_5646_cov_3.77017	5646	3.77017	FALSE	56.32	FALSE	FALSE	Unassigned	NA	NA	0	1	NA	FALSE	NA	NA
metaspades_NG-14069_925T8_lib221226_5627_NODE_7004_length_5646_cov_3.43659	5646	3.43659	FALSE	28.38	TRUE	FALSE	Unassigned	NA	NA	0	2	c3492	FALSE	NA	NA
metaspades_NG-14069_925T8_lib221226_5627_NODE_7005_length_5645_cov_4.378	5645	4.378	FALSE	57.78	FALSE	FALSE	Unassigned	NA	NA	0	1	NA	FALSE	NA	Clostridium
metaspades_NG-14069_925T8_lib221226_5627_NODE_7007_length_5644_cov_5.55216	5644	5.55216	FALSE	28.76	FALSE	FALSE	Unassigned	NA	NA	0	0	NA	FALSE	NA	NA
metaspades_NG-14069_925T8_lib221226_5627_NODE_7008_length_5643_cov_4.97835	5643	4.97835	FALSE	40.1	FALSE	FALSE	Unassigned	NA	NA	0	2	NA	FALSE	NA	NA
metaspades_NG-14069_925T8_lib221226_5627_NODE_7013_length_5640_cov_4.58084	5640	4.58084	FALSE	46.76	FALSE	FALSE	Unassigned	NA	NA	0	0	NA	FALSE	NA	NA
metaspades_NG-14069_925T8_lib221226_5627_NODE_7017_length_5637_cov_4.61555	5637	4.61555	FALSE	63.49	FALSE	FALSE	Unassigned	NA	NA	0	0	NA	FALSE	NA	NA
metaspades_NG-14069_925T8_lib221226_5627_NODE_7023_length_5636_cov_3.77549	5636	3.77549	FALSE	61.9	FALSE	FALSE	Unassigned	NA	NA	0	0	c1813	FALSE	NA	NA
metaspades_NG-14069_925T8_lib221226_5627_NODE_7025_length_5634_cov_4.62269	5634	4.62269	FALSE	55.41	FALSE	FALSE	Unassigned	NA	NA	0	0	NA	FALSE	NA	NA
metaspades_NG-14069_925T8_lib221226_5627_NODE_7026_length_5633_cov_12.7325	5633	12.7325	FALSE	29.4	FALSE	TRUE	Siphoviridae	NA	NA	0	3	c2142	FALSE	NA	NA
metaspades_NG-14069_925T8_lib221226_5627_NODE_7031_length_5631_cov_6.7543	5631	6.7543	FALSE	56.25	FALSE	FALSE	Unassigned	NA	NA	0	2	NA	FALSE	NA	NA
metaspades_NG-14069_925T8_lib221226_5627_NODE_7032_length_5630_cov_5.67354	5630	5.67354	FALSE	48.2	FALSE	FALSE	Unassigned	NA	NA	0	1	c967	FALSE	NA	NA
metaspades_NG-14069_925T8_lib221226_5627_NODE_7033_length_5630_cov_5.12735	5630	5.12735	FALSE	66.5	FALSE	FALSE	Unassigned	NA	NA	0	0	c3924	FALSE	NA	NA
metaspades_NG-14069_925T8_lib221226_5627_NODE_7034_length_5629_cov_4.45587	5629	4.45587	FALSE	54.48	FALSE	FALSE	Unassigned	NA	NA	0	2	NA	TRUE	NA	NA
metaspades_NG-14069_925T8_lib221226_5627_NODE_7037_length_5628_cov_2.94689	5628	2.94689	FALSE	51.85	FALSE	FALSE	Unassigned	NA	NA	0	0	c275	FALSE	NA	NA
metaspades_NG-14069_925T8_lib221226_5627_NODE_7041_length_5627_cov_5.00772	5627	5.00772	FALSE	32.81	FALSE	FALSE	Unassigned	NA	NA	0	0	c4564	FALSE	NA	NA
metaspades_NG-14069_925T8_lib221226_5627_NODE_7042_length_5627_cov_4.23295	5627	4.23295	FALSE	57.52	FALSE	FALSE	Unassigned	NA	NA	0	2	c1549	FALSE	NA	NA
metaspades_NG-14069_925T8_lib221226_5627_NODE_7046_length_5626_cov_3.38288	5626	3.38288	FALSE	30.13	FALSE	FALSE	Unassigned	NA	NA	1	0	NA	FALSE	NA	NA
metaspades_NG-14069_925T8_lib221226_5627_NODE_7047_length_5624_cov_11.1252	5624	11.1252	FALSE	44.24	FALSE	FALSE	Unassigned	NA	NA	0	0	NA	FALSE	NA	NA
metaspades_NG-14069_925T8_lib221226_5627_NODE_7050_length_5621_cov_7.80237	5621	7.80237	FALSE	40.72	FALSE	FALSE	Unassigned	NA	NA	0	1	c4583	FALSE	NA	NA
metaspades_NG-14069_925T8_lib221226_5627_NODE_7051_length_5620_cov_3.06487	5620	3.06487	FALSE	53.96	FALSE	FALSE	Unassigned	NA	NA	0	1	c178	FALSE	NA	NA
metaspades_NG-14069_925T8_lib221226_5627_NODE_7054_length_5617_cov_6.18662	5617	6.18662	FALSE	45.47	FALSE	FALSE	Unassigned	NA	NA	0	0	NA	FALSE	NA	NA
metaspades_NG-14069_925T8_lib221226_5627_NODE_7059_length_5614_cov_3.16874	5614	3.16874	FALSE	53	FALSE	FALSE	Unassigned	NA	NA	0	0	NA	FALSE	NA	NA
metaspades_NG-14069_925T8_lib221226_5627_NODE_7061_length_5613_cov_9.93451	5613	9.93451	FALSE	31.56	FALSE	FALSE	Unassigned	NA	NA	0	1	NA	TRUE	NA	NA
metaspades_NG-14069_925T8_lib221226_5627_NODE_7071_length_5609_cov_5.86478	5609	5.86478	FALSE	51.28	FALSE	FALSE	Unassigned	NA	NA	0	0	c4574	FALSE	NA	NA
metaspades_NG-14069_925T8_lib221226_5627_NODE_7073_length_5608_cov_12.8894	5608	12.8894	FALSE	59.46	FALSE	FALSE	Unassigned	NA	NA	0	0	c333	FALSE	NA	NA
metaspades_NG-14069_925T8_lib221226_5627_NODE_7075_length_5608_cov_3.65334	5608	3.65334	FALSE	52.29	FALSE	FALSE	Unassigned	NA	NA	0	2	NA	FALSE	NA	NA
metaspades_NG-14069_925T8_lib221226_5627_NODE_7083_length_5602_cov_5.7952	5602	5.7952	FALSE	35.19	FALSE	FALSE	Unassigned	NA	NA	0	1	NA	FALSE	NA	NA
metaspades_NG-14069_925T8_lib221226_5627_NODE_7085_length_5601_cov_11.0541	5601	11.0541	FALSE	54.73	FALSE	FALSE	Unassigned	NA	NA	0	1	NA	FALSE	NA	NA
metaspades_NG-14069_925T8_lib221226_5627_NODE_7086_length_5601_cov_7.79481	5601	7.79481	FALSE	56.51	FALSE	FALSE	Unassigned	NA	NA	0	1	NA	FALSE	NA	NA
metaspades_NG-14069_925T8_lib221226_5627_NODE_7093_length_5598_cov_6.20837	5598	6.20837	FALSE	38.95	FALSE	FALSE	Unassigned	NA	NA	0	0	c358	FALSE	NA	NA
metaspades_NG-14069_925T8_lib221226_5627_NODE_7095_length_5597_cov_9.62144	5597	9.62144	FALSE	60.88	FALSE	FALSE	Unassigned	NA	NA	0	1	NA	TRUE	NA	NA
metaspades_NG-14069_925T8_lib221226_5627_NODE_7100_length_5592_cov_9.08452	5592	9.08452	FALSE	51.82	FALSE	FALSE	Unassigned	NA	NA	0	0	NA	FALSE	NA	NA
metaspades_NG-14069_925T8_lib221226_5627_NODE_7107_length_5585_cov_5.1868	5585	5.1868	FALSE	50.51	FALSE	FALSE	Unassigned	NA	NA	0	0	NA	FALSE	NA	NA
metaspades_NG-14069_925T8_lib221226_5627_NODE_7115_length_5581_cov_5.97358	5581	5.97358	FALSE	28.1	FALSE	TRUE	Unassigned	NA	NA	0	5	c2340	FALSE	NA	NA
metaspades_NG-14069_925T8_lib221226_5627_NODE_7123_length_5576_cov_9.07698	5576	9.07698	FALSE	61.7	FALSE	FALSE	Unassigned	NA	NA	0	0	c1288	FALSE	NA	NA
metaspades_NG-14069_925T8_lib221226_5627_NODE_7124_length_5575_cov_4.23551	5575	4.23551	FALSE	27.33	TRUE	FALSE	Unassigned	NA	NA	0	1	c1553	FALSE	NA	NA
metaspades_NG-14069_925T8_lib221226_5627_NODE_7135_length_5567_cov_5.03592	5567	5.03592	FALSE	43.38	FALSE	FALSE	Unassigned	NA	NA	0	0	NA	FALSE	NA	NA
metaspades_NG-14069_925T8_lib221226_5627_NODE_7140_length_5564_cov_4.02795	5564	4.02795	FALSE	37.19	FALSE	FALSE	Unassigned	NA	NA	0	1	NA	FALSE	NA	NA
metaspades_NG-14069_925T8_lib221226_5627_NODE_7142_length_5563_cov_5.3711	5563	5.3711	FALSE	55.71	FALSE	FALSE	Unassigned	NA	NA	0	0	NA	FALSE	NA	NA
metaspades_NG-14069_925T8_lib221226_5627_NODE_7150_length_5557_cov_6.09724	5557	6.09724	FALSE	57.41	FALSE	FALSE	Unassigned	NA	NA	0	0	c4620	FALSE	NA	NA
metaspades_NG-14069_925T8_lib221226_5627_NODE_7151_length_5557_cov_5.06325	5557	5.06325	FALSE	60.4	FALSE	FALSE	Unassigned	NA	NA	0	0	NA	FALSE	NA	NA
metaspades_NG-14069_925T8_lib221226_5627_NODE_7153_length_5556_cov_3.93783	5556	3.93783	FALSE	44.4	FALSE	FALSE	Unassigned	NA	NA	0	0	NA	FALSE	NA	NA
metaspades_NG-14069_925T8_lib221226_5627_NODE_7156_length_5554_cov_10.6027	5554	10.6027	FALSE	60.21	FALSE	FALSE	Unassigned	NA	NA	0	1	c4453	FALSE	NA	NA
metaspades_NG-14069_925T8_lib221226_5627_NODE_7157_length_5554_cov_8.0751	5554	8.0751	FALSE	60.07	FALSE	FALSE	Unassigned	NA	NA	0	1	NA	FALSE	NA	NA
metaspades_NG-14069_925T8_lib221226_5627_NODE_7161_length_5553_cov_5.70062	5553	5.70062	FALSE	63.21	FALSE	FALSE	Unassigned	NA	NA	0	0	NA	FALSE	NA	NA
metaspades_NG-14069_925T8_lib221226_5627_NODE_7164_length_5551_cov_6.67158	5551	6.67158	FALSE	46.6	FALSE	FALSE	Unassigned	NA	NA	0	1	c779	FALSE	NA	NA
metaspades_NG-14069_925T8_lib221226_5627_NODE_7166_length_5550_cov_7.31265	5550	7.31265	FALSE	58.31	FALSE	FALSE	Other	NA	NA	0	0	NA	FALSE	NA	NA
metaspades_NG-14069_925T8_lib221226_5627_NODE_7167_length_5550_cov_6.35159	5550	6.35159	FALSE	57.1	FALSE	FALSE	Unassigned	NA	NA	1	1	NA	FALSE	NA	NA
metaspades_NG-14069_925T8_lib221226_5627_NODE_7169_length_5550_cov_5.19909	5550	5.19909	FALSE	61.44	FALSE	FALSE	Unassigned	NA	NA	0	1	NA	FALSE	NA	NA
metaspades_NG-14069_925T8_lib221226_5627_NODE_7173_length_5549_cov_3.55715	5549	3.55715	FALSE	58.87	FALSE	FALSE	Unassigned	NA	NA	0	1	c427	FALSE	NA	NA
metaspades_NG-14069_925T8_lib221226_5627_NODE_7176_length_5547_cov_6.815	5547	6.815	FALSE	43.66	FALSE	FALSE	Unassigned	NA	NA	0	2	c1291	FALSE	NA	NA
metaspades_NG-14069_925T8_lib221226_5627_NODE_7178_length_5546_cov_4.46166	5546	4.46166	FALSE	36.79	FALSE	FALSE	Unassigned	NA	NA	0	0	c1209	FALSE	NA	NA
metaspades_NG-14069_925T8_lib221226_5627_NODE_7185_length_5543_cov_4.66345	5543	4.66345	FALSE	60.43	FALSE	FALSE	Unassigned	NA	NA	0	0	c184	FALSE	NA	NA
metaspades_NG-14069_925T8_lib221226_5627_NODE_7190_length_5542_cov_4.27702	5542	4.27702	FALSE	49.53	FALSE	FALSE	Unassigned	NA	NA	0	0	c136	FALSE	NA	NA
metaspades_NG-14069_925T8_lib221226_5627_NODE_7191_length_5540_cov_6.06363	5540	6.06363	FALSE	54.93	FALSE	FALSE	Unassigned	NA	NA	0	0	c340	FALSE	NA	NA
metaspades_NG-14069_925T8_lib221226_5627_NODE_7192_length_5539_cov_8.5961	5539	8.5961	FALSE	57.23	FALSE	FALSE	Unassigned	NA	NA	0	1	c183	FALSE	NA	NA
metaspades_NG-14069_925T8_lib221226_5627_NODE_7194_length_5539_cov_4.56929	5539	4.56929	FALSE	49.64	FALSE	FALSE	Unassigned	NA	NA	0	0	NA	FALSE	NA	NA
metaspades_NG-14069_925T8_lib221226_5627_NODE_7200_length_5537_cov_4.42083	5537	4.42083	FALSE	36.9	FALSE	FALSE	Unassigned	NA	NA	0	0	NA	FALSE	NA	NA
metaspades_NG-14069_925T8_lib221226_5627_NODE_7201_length_5536_cov_39.7398	5536	39.7398	FALSE	58.64	FALSE	FALSE	Unassigned	NA	NA	0	1	c226	FALSE	NA	NA
metaspades_NG-14069_925T8_lib221226_5627_NODE_7202_length_5536_cov_7.12936	5536	7.12936	FALSE	57.29	FALSE	FALSE	Unassigned	NA	NA	0	1	NA	FALSE	NA	NA
metaspades_NG-14069_925T8_lib221226_5627_NODE_7204_length_5535_cov_3.75584	5535	3.75584	FALSE	59.94	FALSE	FALSE	Unassigned	NA	NA	0	0	c3743	FALSE	NA	NA
metaspades_NG-14069_925T8_lib221226_5627_NODE_7214_length_5526_cov_15.7235	5526	15.7235	FALSE	49.23	FALSE	FALSE	Unassigned	NA	NA	0	1	NA	FALSE	NA	NA
metaspades_NG-14069_925T8_lib221226_5627_NODE_7224_length_5521_cov_4.51939	5521	4.51939	FALSE	47.75	FALSE	FALSE	Unassigned	NA	NA	0	1	NA	FALSE	NA	NA
metaspades_NG-14069_925T8_lib221226_5627_NODE_7225_length_5520_cov_13.4364	5520	13.4364	FALSE	55.14	FALSE	FALSE	Unassigned	NA	NA	0	1	NA	FALSE	NA	NA
metaspades_NG-14069_925T8_lib221226_5627_NODE_7228_length_5519_cov_13.8748	5519	13.8748	FALSE	48.96	FALSE	FALSE	Unassigned	NA	NA	0	1	c2107	FALSE	NA	NA
metaspades_NG-14069_925T8_lib221226_5627_NODE_7229_length_5518_cov_7.88907	5518	7.88907	FALSE	49.15	FALSE	FALSE	Myoviridae	NA	NA	0	2	NA	FALSE	NA	NA
metaspades_NG-14069_925T8_lib221226_5627_NODE_7234_length_5516_cov_3.33895	5516	3.33895	FALSE	55.52	FALSE	FALSE	Unassigned	NA	NA	0	0	NA	FALSE	NA	NA
metaspades_NG-14069_925T8_lib221226_5627_NODE_7242_length_5514_cov_4.39714	5514	4.39714	FALSE	60.7	FALSE	FALSE	Unassigned	NA	NA	0	1	NA	FALSE	NA	NA
metaspades_NG-14069_925T8_lib221226_5627_NODE_7243_length_5513_cov_11.1176	5513	11.1176	FALSE	63.71	FALSE	FALSE	Unassigned	NA	NA	0	0	c1545	FALSE	NA	NA
metaspades_NG-14069_925T8_lib221226_5627_NODE_7244_length_5513_cov_7.4934	5513	7.4934	FALSE	57.44	FALSE	FALSE	Unassigned	NA	NA	0	0	c1088	FALSE	NA	NA
metaspades_NG-14069_925T8_lib221226_5627_NODE_7251_length_5507_cov_8.7832	5507	8.7832	FALSE	38.31	FALSE	FALSE	Unassigned	NA	NA	0	0	c1509	FALSE	NA	NA
metaspades_NG-14069_925T8_lib221226_5627_NODE_7252_length_5507_cov_8.71772	5507	8.71772	TRUE	28.15	FALSE	FALSE	Unassigned	NA	NA	0	1	NA	FALSE	NA	NA
metaspades_NG-14069_925T8_lib221226_5627_NODE_7255_length_5506_cov_4.35113	5506	4.35113	FALSE	53.15	FALSE	FALSE	Unassigned	NA	NA	0	0	c3619	FALSE	NA	NA
metaspades_NG-14069_925T8_lib221226_5627_NODE_7258_length_5504_cov_5.72233	5504	5.72233	FALSE	45.34	FALSE	FALSE	Unassigned	NA	NA	0	1	NA	FALSE	NA	NA
metaspades_NG-14069_925T8_lib221226_5627_NODE_7261_length_5501_cov_4.91664	5501	4.91664	FALSE	56.43	FALSE	FALSE	Unassigned	NA	NA	0	0	c2242	FALSE	NA	NA
metaspades_NG-14069_925T8_lib221226_5627_NODE_7262_length_5501_cov_4.51818	5501	4.51818	FALSE	46.04	FALSE	FALSE	Unassigned	NA	NA	0	0	c2478	FALSE	NA	NA
metaspades_NG-14069_925T8_lib221226_5627_NODE_7268_length_5499_cov_3.52755	5499	3.52755	FALSE	60.92	FALSE	FALSE	Unassigned	NA	NA	0	0	NA	FALSE	NA	NA
metaspades_NG-14069_925T8_lib221226_5627_NODE_7270_length_5497_cov_7.89875	5497	7.89875	FALSE	47.8	FALSE	FALSE	Unassigned	NA	NA	0	1	c671	FALSE	NA	NA
metaspades_NG-14069_925T8_lib221226_5627_NODE_7272_length_5496_cov_9.47988	5496	9.47988	FALSE	48.36	FALSE	FALSE	Unassigned	NA	NA	0	1	NA	FALSE	NA	Blastopirellula
metaspades_NG-14069_925T8_lib221226_5627_NODE_7273_length_5496_cov_4.54733	5496	4.54733	FALSE	48.07	FALSE	FALSE	Unassigned	NA	NA	0	2	c323	FALSE	NA	NA
metaspades_NG-14069_925T8_lib221226_5627_NODE_7275_length_5495_cov_3.54228	5495	3.54228	FALSE	52.47	FALSE	FALSE	Unassigned	NA	NA	0	1	NA	FALSE	NA	NA
metaspades_NG-14069_925T8_lib221226_5627_NODE_7281_length_5492_cov_5.91006	5492	5.91006	FALSE	25.46	FALSE	TRUE	Siphoviridae	NA	NA	0	3	NA	TRUE	NA	NA
metaspades_NG-14069_925T8_lib221226_5627_NODE_7284_length_5492_cov_3.25878	5492	3.25878	FALSE	49.23	FALSE	FALSE	Unassigned	NA	NA	0	0	c277	FALSE	NA	NA
metaspades_NG-14069_925T8_lib221226_5627_NODE_7287_length_5489_cov_11.9731	5489	11.9731	FALSE	59.23	FALSE	FALSE	Unassigned	NA	NA	0	1	NA	TRUE	NA	NA
metaspades_NG-14069_925T8_lib221226_5627_NODE_7290_length_5488_cov_4.46512	5488	4.46512	FALSE	47.67	FALSE	FALSE	Siphoviridae	NA	NA	0	0	NA	FALSE	NA	NA
metaspades_NG-14069_925T8_lib221226_5627_NODE_7297_length_5482_cov_5.84817	5482	5.84817	FALSE	60.94	FALSE	FALSE	Unassigned	NA	NA	0	0	c4614	FALSE	NA	NA
metaspades_NG-14069_925T8_lib221226_5627_NODE_7299_length_5481_cov_4.75194	5481	4.75194	FALSE	27.26	FALSE	TRUE	Siphoviridae	NA	NA	1	7	c12	FALSE	NA	NA
metaspades_NG-14069_925T8_lib221226_5627_NODE_7303_length_5478_cov_5.6773	5478	5.6773	FALSE	52.41	FALSE	FALSE	Unassigned	NA	NA	0	0	NA	FALSE	NA	NA
metaspades_NG-14069_925T8_lib221226_5627_NODE_7308_length_5475_cov_7.36236	5475	7.36236	FALSE	58.26	FALSE	FALSE	Unassigned	NA	NA	0	1	NA	FALSE	NA	NA
metaspades_NG-14069_925T8_lib221226_5627_NODE_7312_length_5471_cov_4.86318	5471	4.86318	FALSE	49.12	FALSE	FALSE	Unassigned	NA	NA	0	0	NA	FALSE	NA	NA
metaspades_NG-14069_925T8_lib221226_5627_NODE_7316_length_5467_cov_4.53381	5467	4.53381	FALSE	61	FALSE	FALSE	Unassigned	NA	NA	0	1	c2620	FALSE	NA	NA
metaspades_NG-14069_925T8_lib221226_5627_NODE_7323_length_5460_cov_23.6109	5460	23.6109	FALSE	35.78	FALSE	FALSE	Unassigned	NA	NA	0	0	NA	FALSE	NA	NA
metaspades_NG-14069_925T8_lib221226_5627_NODE_7324_length_5460_cov_7.51878	5460	7.51878	FALSE	52.7	FALSE	FALSE	Unassigned	NA	NA	0	1	NA	FALSE	NA	NA
metaspades_NG-14069_925T8_lib221226_5627_NODE_7327_length_5459_cov_5.31773	5459	5.31773	FALSE	54.29	FALSE	FALSE	Unassigned	NA	NA	0	2	NA	FALSE	NA	NA
metaspades_NG-14069_925T8_lib221226_5627_NODE_7328_length_5459_cov_4.6782	5459	4.6782	FALSE	57.31	FALSE	FALSE	Unassigned	NA	NA	0	0	NA	FALSE	NA	NA
metaspades_NG-14069_925T8_lib221226_5627_NODE_7330_length_5458_cov_4.58301	5458	4.58301	FALSE	58.95	FALSE	FALSE	Unassigned	NA	NA	0	1	NA	FALSE	NA	NA
metaspades_NG-14069_925T8_lib221226_5627_NODE_7331_length_5458_cov_3.5136	5458	3.5136	FALSE	62.44	FALSE	FALSE	Unassigned	NA	NA	0	0	NA	FALSE	NA	NA
metaspades_NG-14069_925T8_lib221226_5627_NODE_7333_length_5457_cov_5.82414	5457	5.82414	FALSE	59.62	FALSE	FALSE	Unassigned	NA	NA	0	2	c3082	FALSE	NA	NA
metaspades_NG-14069_925T8_lib221226_5627_NODE_7334_length_5456_cov_4.02814	5456	4.02814	FALSE	60	FALSE	FALSE	Unassigned	NA	NA	0	1	NA	FALSE	NA	NA
metaspades_NG-14069_925T8_lib221226_5627_NODE_7337_length_5455_cov_4.21111	5455	4.21111	FALSE	42.38	FALSE	FALSE	Unassigned	NA	NA	0	0	NA	FALSE	NA	NA
metaspades_NG-14069_925T8_lib221226_5627_NODE_7356_length_5445_cov_8.89054	5445	8.89054	FALSE	55.52	FALSE	FALSE	Unassigned	NA	NA	0	0	NA	FALSE	NA	NA
metaspades_NG-14069_925T8_lib221226_5627_NODE_7359_length_5444_cov_6.54444	5444	6.54444	FALSE	52.22	FALSE	FALSE	Unassigned	NA	NA	0	0	NA	FALSE	NA	NA
metaspades_NG-14069_925T8_lib221226_5627_NODE_7362_length_5444_cov_2.59102	5444	2.59102	FALSE	47.59	FALSE	FALSE	Unassigned	NA	NA	0	0	NA	FALSE	NA	NA
metaspades_NG-14069_925T8_lib221226_5627_NODE_7366_length_5442_cov_6.31168	5442	6.31168	FALSE	54.81	FALSE	FALSE	Myoviridae	NA	NA	0	1	c340	FALSE	NA	NA
metaspades_NG-14069_925T8_lib221226_5627_NODE_7372_length_5440_cov_8.50474	5440	8.50474	FALSE	53.41	FALSE	FALSE	Unassigned	NA	NA	0	2	c4502	FALSE	NA	NA
metaspades_NG-14069_925T8_lib221226_5627_NODE_7373_length_5440_cov_7.16082	5440	7.16082	FALSE	52.78	FALSE	FALSE	Unassigned	NA	NA	0	1	c592	FALSE	NA	NA
metaspades_NG-14069_925T8_lib221226_5627_NODE_7382_length_5436_cov_3.89983	5436	3.89983	FALSE	57.86	FALSE	FALSE	Unassigned	NA	NA	0	1	NA	FALSE	NA	NA
metaspades_NG-14069_925T8_lib221226_5627_NODE_7383_length_5434_cov_11.7557	5434	11.7557	FALSE	24.4	FALSE	TRUE	Unassigned	NA	NA	0	3	c1397	FALSE	NA	NA
metaspades_NG-14069_925T8_lib221226_5627_NODE_7385_length_5434_cov_5.20338	5434	5.20338	FALSE	46.52	FALSE	FALSE	Unassigned	NA	NA	0	0	c1535	FALSE	NA	NA
metaspades_NG-14069_925T8_lib221226_5627_NODE_7387_length_5434_cov_4.40007	5434	4.40007	FALSE	54.88	FALSE	FALSE	Unassigned	NA	NA	0	2	NA	FALSE	NA	NA
metaspades_NG-14069_925T8_lib221226_5627_NODE_7388_length_5434_cov_3.17066	5434	3.17066	FALSE	26.84	FALSE	TRUE	Unassigned	NA	NA	0	3	NA	FALSE	NA	NA
metaspades_NG-14069_925T8_lib221226_5627_NODE_7390_length_5433_cov_4.25567	5433	4.25567	FALSE	55.24	FALSE	FALSE	Unassigned	NA	NA	0	1	NA	FALSE	NA	NA
metaspades_NG-14069_925T8_lib221226_5627_NODE_7391_length_5433_cov_3.87691	5433	3.87691	FALSE	55.98	FALSE	FALSE	Unassigned	NA	NA	0	0	c9	FALSE	NA	NA
metaspades_NG-14069_925T8_lib221226_5627_NODE_7398_length_5430_cov_6.81656	5430	6.81656	FALSE	49.86	FALSE	FALSE	Unassigned	NA	NA	0	1	c370	FALSE	NA	NA
metaspades_NG-14069_925T8_lib221226_5627_NODE_7401_length_5427_cov_6.77308	5427	6.77308	FALSE	43.93	FALSE	FALSE	Unassigned	NA	NA	0	1	c1561	FALSE	NA	NA
metaspades_NG-14069_925T8_lib221226_5627_NODE_7409_length_5424_cov_4.87651	5424	4.87651	FALSE	51.41	FALSE	FALSE	Unassigned	NA	NA	0	1	c2522	FALSE	NA	NA
metaspades_NG-14069_925T8_lib221226_5627_NODE_7412_length_5422_cov_3.74921	5422	3.74921	FALSE	51.42	FALSE	FALSE	Unassigned	NA	NA	0	0	NA	FALSE	NA	NA
metaspades_NG-14069_925T8_lib221226_5627_NODE_7427_length_5416_cov_4.52807	5416	4.52807	FALSE	51.28	FALSE	FALSE	Unassigned	NA	NA	0	0	c308	FALSE	NA	NA
metaspades_NG-14069_925T8_lib221226_5627_NODE_7432_length_5414_cov_4.45139	5414	4.45139	FALSE	36.28	FALSE	FALSE	Unassigned	NA	NA	0	0	NA	FALSE	NA	NA
metaspades_NG-14069_925T8_lib221226_5627_NODE_7436_length_5411_cov_3.96565	5411	3.96565	FALSE	37.44	FALSE	FALSE	Unassigned	NA	NA	0	1	c3813	FALSE	NA	NA
metaspades_NG-14069_925T8_lib221226_5627_NODE_7439_length_5409_cov_3.96339	5409	3.96339	FALSE	51.75	FALSE	FALSE	Unassigned	NA	NA	0	1	c1880	FALSE	Intestinimonas	NA
metaspades_NG-14069_925T8_lib221226_5627_NODE_7446_length_5407_cov_4.80942	5407	4.80942	FALSE	59.5	FALSE	FALSE	Unassigned	NA	NA	0	0	NA	FALSE	NA	NA
metaspades_NG-14069_925T8_lib221226_5627_NODE_7448_length_5406_cov_6.08484	5406	6.08484	FALSE	27.57	FALSE	TRUE	Unassigned	NA	NA	0	3	c2652	FALSE	NA	NA
metaspades_NG-14069_925T8_lib221226_5627_NODE_7455_length_5404_cov_4.92802	5404	4.92802	FALSE	46.52	FALSE	FALSE	Unassigned	NA	NA	0	1	NA	FALSE	NA	NA
metaspades_NG-14069_925T8_lib221226_5627_NODE_7460_length_5402_cov_4.83224	5402	4.83224	FALSE	39.69	FALSE	TRUE	Myoviridae	NA	NA	0	3	NA	FALSE	NA	NA
metaspades_NG-14069_925T8_lib221226_5627_NODE_7468_length_5396_cov_5.04007	5396	5.04007	FALSE	42.83	TRUE	TRUE	Myoviridae	NA	NA	0	8	c31	FALSE	NA	NA
metaspades_NG-14069_925T8_lib221226_5627_NODE_7484_length_5390_cov_7.06111	5390	7.06111	FALSE	54.66	FALSE	FALSE	Unassigned	NA	NA	0	0	c3222	FALSE	NA	NA
metaspades_NG-14069_925T8_lib221226_5627_NODE_7486_length_5389_cov_4.18523	5389	4.18523	FALSE	45.18	FALSE	FALSE	Unassigned	NA	NA	0	0	c779	FALSE	NA	NA
metaspades_NG-14069_925T8_lib221226_5627_NODE_7489_length_5387_cov_4.61328	5387	4.61328	FALSE	47.27	FALSE	FALSE	Unassigned	NA	NA	0	0	c1010	FALSE	NA	NA
metaspades_NG-14069_925T8_lib221226_5627_NODE_7493_length_5386_cov_5.01201	5386	5.01201	FALSE	58.6	FALSE	FALSE	Unassigned	NA	NA	0	0	NA	FALSE	NA	NA
metaspades_NG-14069_925T8_lib221226_5627_NODE_7497_length_5384_cov_4.19178	5384	4.19178	FALSE	47.83	FALSE	FALSE	Unassigned	NA	NA	0	2	c344	FALSE	NA	NA
metaspades_NG-14069_925T8_lib221226_5627_NODE_7498_length_5383_cov_20.3213	5383	20.3213	FALSE	24.31	FALSE	TRUE	Unassigned	NA	NA	0	3	c2469	FALSE	NA	NA
metaspades_NG-14069_925T8_lib221226_5627_NODE_7499_length_5383_cov_14.1633	5383	14.1633	FALSE	48.48	FALSE	FALSE	Unassigned	NA	NA	0	2	NA	FALSE	NA	NA
metaspades_NG-14069_925T8_lib221226_5627_NODE_7502_length_5382_cov_5.93148	5382	5.93148	FALSE	58.5	FALSE	FALSE	Unassigned	NA	NA	0	2	NA	FALSE	NA	NA
metaspades_NG-14069_925T8_lib221226_5627_NODE_7511_length_5380_cov_6.56263	5380	6.56263	FALSE	60.78	FALSE	FALSE	Unassigned	NA	NA	0	1	NA	FALSE	NA	NA
metaspades_NG-14069_925T8_lib221226_5627_NODE_7512_length_5379_cov_7.40026	5379	7.40026	FALSE	47.56	FALSE	FALSE	Siphoviridae	NA	NA	0	0	c339	FALSE	NA	NA
metaspades_NG-14069_925T8_lib221226_5627_NODE_7514_length_5379_cov_4.09861	5379	4.09861	FALSE	51.77	FALSE	FALSE	Siphoviridae	NA	NA	0	0	c1482	FALSE	NA	NA
metaspades_NG-14069_925T8_lib221226_5627_NODE_7518_length_5376_cov_19.574	5376	19.574	FALSE	48.77	FALSE	FALSE	Unassigned	NA	NA	0	1	c587	TRUE	NA	NA
metaspades_NG-14069_925T8_lib221226_5627_NODE_7521_length_5376_cov_4.00056	5376	4.00056	FALSE	47.62	FALSE	FALSE	Unassigned	NA	NA	0	0	c1121	FALSE	NA	NA
metaspades_NG-14069_925T8_lib221226_5627_NODE_7522_length_5375_cov_9.82932	5375	9.82932	FALSE	51.38	FALSE	FALSE	Unassigned	NA	NA	0	0	NA	FALSE	NA	NA
metaspades_NG-14069_925T8_lib221226_5627_NODE_7528_length_5371_cov_9.31734	5371	9.31734	FALSE	52.01	FALSE	FALSE	Unassigned	NA	NA	0	1	c9	FALSE	NA	NA
metaspades_NG-14069_925T8_lib221226_5627_NODE_7530_length_5371_cov_4.36588	5371	4.36588	FALSE	48.49	FALSE	FALSE	Unassigned	NA	NA	0	0	NA	FALSE	NA	NA
metaspades_NG-14069_925T8_lib221226_5627_NODE_7531_length_5371_cov_3.91272	5371	3.91272	FALSE	56.24	FALSE	FALSE	Unassigned	NA	NA	0	1	NA	FALSE	NA	NA
metaspades_NG-14069_925T8_lib221226_5627_NODE_7536_length_5369_cov_3.4857	5369	3.4857	FALSE	30.81	FALSE	FALSE	Unassigned	NA	NA	0	1	c1306	FALSE	NA	NA
metaspades_NG-14069_925T8_lib221226_5627_NODE_7539_length_5367_cov_8.15456	5367	8.15456	FALSE	50.51	FALSE	FALSE	Unassigned	NA	NA	0	1	c657	FALSE	NA	NA
metaspades_NG-14069_925T8_lib221226_5627_NODE_7547_length_5361_cov_6.67508	5361	6.67508	FALSE	41.17	FALSE	FALSE	Unassigned	NA	NA	0	0	c4139	FALSE	NA	NA
metaspades_NG-14069_925T8_lib221226_5627_NODE_7561_length_5354_cov_5.42857	5354	5.42857	FALSE	58.74	FALSE	FALSE	Unassigned	NA	NA	0	1	c4621	FALSE	NA	NA
metaspades_NG-14069_925T8_lib221226_5627_NODE_7562_length_5353_cov_5.88071	5353	5.88071	FALSE	26.16	FALSE	TRUE	Unassigned	NA	NA	0	3	NA	FALSE	NA	NA
metaspades_NG-14069_925T8_lib221226_5627_NODE_7566_length_5352_cov_4.4225	5352	4.4225	FALSE	46.91	FALSE	FALSE	Unassigned	NA	NA	0	2	c2648	FALSE	NA	NA
metaspades_NG-14069_925T8_lib221226_5627_NODE_7571_length_5349_cov_3.15924	5349	3.15924	FALSE	45.99	FALSE	FALSE	Unassigned	NA	NA	0	1	c3116	FALSE	NA	NA
metaspades_NG-14069_925T8_lib221226_5627_NODE_7585_length_5340_cov_15.2051	5340	15.2051	FALSE	26.7	TRUE	TRUE	Siphoviridae	NA	NA	0	4	c358	FALSE	NA	NA
metaspades_NG-14069_925T8_lib221226_5627_NODE_7586_length_5340_cov_6.30766	5340	6.30766	FALSE	42.25	FALSE	FALSE	Unassigned	NA	NA	0	0	NA	FALSE	NA	NA
metaspades_NG-14069_925T8_lib221226_5627_NODE_7587_length_5340_cov_4.75326	5340	4.75326	FALSE	47.17	FALSE	FALSE	Siphoviridae	NA	NA	0	2	NA	FALSE	NA	NA
metaspades_NG-14069_925T8_lib221226_5627_NODE_7595_length_5336_cov_2.89017	5336	2.89017	FALSE	64.56	FALSE	FALSE	Unassigned	NA	NA	0	1	c4341	FALSE	NA	NA
metaspades_NG-14069_925T8_lib221226_5627_NODE_7597_length_5335_cov_4.47936	5335	4.47936	FALSE	49.01	FALSE	FALSE	Unassigned	NA	NA	0	0	NA	FALSE	NA	NA
metaspades_NG-14069_925T8_lib221226_5627_NODE_7610_length_5331_cov_3.74735	5331	3.74735	FALSE	51.11	FALSE	FALSE	Unassigned	NA	NA	0	1	NA	FALSE	NA	NA
metaspades_NG-14069_925T8_lib221226_5627_NODE_7612_length_5330_cov_4.24095	5330	4.24095	FALSE	55.17	FALSE	FALSE	Unassigned	NA	NA	0	0	NA	FALSE	NA	NA
metaspades_NG-14069_925T8_lib221226_5627_NODE_7613_length_5330_cov_4.09346	5330	4.09346	FALSE	49.85	FALSE	FALSE	Unassigned	NA	NA	0	0	c1260	FALSE	NA	NA
metaspades_NG-14069_925T8_lib221226_5627_NODE_7614_length_5330_cov_3.50294	5330	3.50294	FALSE	28.71	FALSE	TRUE	Unassigned	NA	NA	0	3	c36	FALSE	NA	NA
metaspades_NG-14069_925T8_lib221226_5627_NODE_7618_length_5327_cov_23.5423	5327	23.5423	FALSE	25.21	TRUE	FALSE	Unassigned	NA	NA	0	0	NA	FALSE	NA	NA
metaspades_NG-14069_925T8_lib221226_5627_NODE_7623_length_5324_cov_3.093	5324	3.093	FALSE	45.11	FALSE	FALSE	Unassigned	NA	NA	0	1	NA	FALSE	NA	NA
metaspades_NG-14069_925T8_lib221226_5627_NODE_7629_length_5321_cov_5.47246	5321	5.47246	FALSE	50	FALSE	FALSE	Unassigned	NA	NA	0	1	NA	FALSE	NA	NA
metaspades_NG-14069_925T8_lib221226_5627_NODE_7630_length_5320_cov_4.95518	5320	4.95518	FALSE	47.4	FALSE	FALSE	Unassigned	NA	NA	0	0	NA	FALSE	NA	NA
metaspades_NG-14069_925T8_lib221226_5627_NODE_7631_length_5320_cov_4.468	5320	4.468	FALSE	59.91	FALSE	FALSE	Unassigned	NA	NA	0	2	NA	FALSE	NA	NA
metaspades_NG-14069_925T8_lib221226_5627_NODE_7633_length_5318_cov_6.38134	5318	6.38134	FALSE	43.87	FALSE	FALSE	Unassigned	NA	NA	0	1	c339	FALSE	NA	Faecalibacterium
metaspades_NG-14069_925T8_lib221226_5627_NODE_7634_length_5318_cov_3.88885	5318	3.88885	FALSE	48.84	FALSE	FALSE	Unassigned	NA	NA	0	0	NA	FALSE	NA	NA
metaspades_NG-14069_925T8_lib221226_5627_NODE_7644_length_5310_cov_4.82226	5310	4.82226	FALSE	57.5	FALSE	FALSE	Unassigned	NA	NA	0	0	NA	FALSE	NA	NA
metaspades_NG-14069_925T8_lib221226_5627_NODE_7645_length_5309_cov_5.47659	5309	5.47659	FALSE	44.84	FALSE	FALSE	Unassigned	NA	NA	0	0	c3972	FALSE	NA	NA
metaspades_NG-14069_925T8_lib221226_5627_NODE_7652_length_5305_cov_9.93219	5305	9.93219	FALSE	53.42	FALSE	FALSE	Unassigned	NA	NA	0	1	NA	FALSE	NA	NA
metaspades_NG-14069_925T8_lib221226_5627_NODE_7653_length_5305_cov_6.11752	5305	6.11752	FALSE	48.23	FALSE	FALSE	Podoviridae	NA	NA	0	2	NA	FALSE	NA	NA
metaspades_NG-14069_925T8_lib221226_5627_NODE_7654_length_5305_cov_4.51352	5305	4.51352	FALSE	47.96	FALSE	FALSE	Unassigned	NA	NA	0	1	NA	FALSE	NA	NA
metaspades_NG-14069_925T8_lib221226_5627_NODE_7656_length_5303_cov_4.21113	5303	4.21113	FALSE	58.32	FALSE	FALSE	Unassigned	NA	NA	0	0	NA	FALSE	NA	NA
metaspades_NG-14069_925T8_lib221226_5627_NODE_7660_length_5301_cov_4.63744	5301	4.63744	FALSE	28.43	FALSE	TRUE	Unassigned	NA	NA	0	3	c722	FALSE	NA	NA
metaspades_NG-14069_925T8_lib221226_5627_NODE_7661_length_5301_cov_2.98418	5301	2.98418	FALSE	58.22	FALSE	FALSE	Siphoviridae	NA	NA	0	2	c4473	FALSE	NA	NA
metaspades_NG-14069_925T8_lib221226_5627_NODE_7664_length_5299_cov_5.10336	5299	5.10336	FALSE	47.78	FALSE	FALSE	Unassigned	NA	NA	0	1	c2639	FALSE	NA	NA
metaspades_NG-14069_925T8_lib221226_5627_NODE_7667_length_5298_cov_3.74175	5298	3.74175	FALSE	52.53	FALSE	FALSE	Unassigned	NA	NA	0	1	c2160	FALSE	NA	NA
metaspades_NG-14069_925T8_lib221226_5627_NODE_7669_length_5294_cov_13.1453	5294	13.1453	FALSE	49.85	FALSE	FALSE	Unassigned	NA	NA	0	0	c4465	FALSE	NA	NA
metaspades_NG-14069_925T8_lib221226_5627_NODE_7670_length_5292_cov_12.9626	5292	12.9626	FALSE	29.55	FALSE	TRUE	Unassigned	NA	NA	0	3	c1531	FALSE	NA	NA
metaspades_NG-14069_925T8_lib221226_5627_NODE_7671_length_5292_cov_9.43613	5292	9.43613	FALSE	52.25	FALSE	FALSE	Unassigned	NA	NA	0	1	c339	FALSE	NA	NA
metaspades_NG-14069_925T8_lib221226_5627_NODE_7673_length_5292_cov_4.71014	5292	4.71014	FALSE	55.27	FALSE	FALSE	Unassigned	NA	NA	0	1	NA	FALSE	NA	NA
metaspades_NG-14069_925T8_lib221226_5627_NODE_7676_length_5290_cov_5.01929	5290	5.01929	FALSE	38.17	FALSE	FALSE	Unassigned	NA	NA	0	0	NA	FALSE	NA	NA
metaspades_NG-14069_925T8_lib221226_5627_NODE_7677_length_5290_cov_4.78472	5290	4.78472	FALSE	24.07	TRUE	TRUE	Myoviridae	NA	NA	0	5	c31	FALSE	NA	NA
metaspades_NG-14069_925T8_lib221226_5627_NODE_7683_length_5288_cov_4.00478	5288	4.00478	FALSE	45.7	FALSE	FALSE	Unassigned	NA	NA	2	1	NA	FALSE	NA	NA
metaspades_NG-14069_925T8_lib221226_5627_NODE_7687_length_5285_cov_9.57094	5285	9.57094	FALSE	53.96	FALSE	FALSE	Unassigned	NA	NA	0	0	c4622	FALSE	NA	NA
metaspades_NG-14069_925T8_lib221226_5627_NODE_7688_length_5285_cov_5.77782	5285	5.77782	FALSE	45.13	FALSE	FALSE	Siphoviridae	NA	NA	0	2	c9	FALSE	NA	NA
metaspades_NG-14069_925T8_lib221226_5627_NODE_7689_length_5285_cov_5.00459	5285	5.00459	FALSE	53.51	FALSE	FALSE	Unassigned	NA	NA	0	1	NA	FALSE	NA	NA
metaspades_NG-14069_925T8_lib221226_5627_NODE_7691_length_5284_cov_5.19985	5284	5.19985	FALSE	53.91	FALSE	FALSE	Unassigned	NA	NA	0	1	c40	FALSE	NA	NA
metaspades_NG-14069_925T8_lib221226_5627_NODE_7694_length_5284_cov_3.80015	5284	3.80015	FALSE	50.53	FALSE	FALSE	Unassigned	NA	NA	0	2	NA	FALSE	NA	NA
metaspades_NG-14069_925T8_lib221226_5627_NODE_7695_length_5283_cov_23.0054	5283	23.0054	FALSE	48.34	FALSE	FALSE	Unassigned	NA	NA	0	0	NA	FALSE	NA	NA
metaspades_NG-14069_925T8_lib221226_5627_NODE_7700_length_5280_cov_4.49187	5280	4.49187	FALSE	37.8	FALSE	FALSE	Unassigned	NA	NA	0	0	c4393	FALSE	NA	NA
metaspades_NG-14069_925T8_lib221226_5627_NODE_7703_length_5278_cov_5.87153	5278	5.87153	FALSE	56.52	FALSE	FALSE	Unassigned	NA	NA	0	2	c4623	FALSE	NA	NA
metaspades_NG-14069_925T8_lib221226_5627_NODE_7707_length_5278_cov_4.17959	5278	4.17959	FALSE	29.65	FALSE	TRUE	Siphoviridae	NA	NA	0	3	NA	FALSE	NA	NA
metaspades_NG-14069_925T8_lib221226_5627_NODE_7712_length_5275_cov_3.11513	5275	3.11513	FALSE	45.07	FALSE	FALSE	Unassigned	NA	NA	0	1	NA	FALSE	NA	NA
metaspades_NG-14069_925T8_lib221226_5627_NODE_7723_length_5269_cov_7.67932	5269	7.67932	FALSE	56.83	FALSE	FALSE	Unassigned	NA	NA	0	0	c3955	FALSE	NA	NA
metaspades_NG-14069_925T8_lib221226_5627_NODE_7727_length_5269_cov_4.77484	5269	4.77484	FALSE	56.93	FALSE	FALSE	Unassigned	NA	NA	0	0	NA	FALSE	NA	NA
metaspades_NG-14069_925T8_lib221226_5627_NODE_7728_length_5268_cov_5.80299	5268	5.80299	FALSE	56.08	FALSE	FALSE	Unassigned	NA	NA	0	0	NA	FALSE	NA	NA
metaspades_NG-14069_925T8_lib221226_5627_NODE_7731_length_5268_cov_4.66679	5268	4.66679	FALSE	28.02	TRUE	TRUE	Siphoviridae	NA	NA	0	3	c168	FALSE	Faecalibacterium	NA
metaspades_NG-14069_925T8_lib221226_5627_NODE_7733_length_5267_cov_5.76036	5267	5.76036	FALSE	55.22	FALSE	FALSE	Unassigned	NA	NA	0	0	NA	FALSE	NA	NA
metaspades_NG-14069_925T8_lib221226_5627_NODE_7734_length_5266_cov_14.7716	5266	14.7716	FALSE	39.54	FALSE	FALSE	Unassigned	NA	NA	0	0	NA	FALSE	NA	NA
metaspades_NG-14069_925T8_lib221226_5627_NODE_7741_length_5261_cov_11.3759	5261	11.3759	FALSE	57.64	FALSE	FALSE	Unassigned	NA	NA	0	0	c4597	FALSE	NA	NA
metaspades_NG-14069_925T8_lib221226_5627_NODE_7756_length_5254_cov_5.05136	5254	5.05136	FALSE	47.13	FALSE	FALSE	Unassigned	NA	NA	0	0	c209	FALSE	NA	NA
metaspades_NG-14069_925T8_lib221226_5627_NODE_7760_length_5253_cov_6.11543	5253	6.11543	FALSE	50.99	FALSE	FALSE	Unassigned	NA	NA	0	0	c186	FALSE	NA	NA
metaspades_NG-14069_925T8_lib221226_5627_NODE_7766_length_5251_cov_3.50808	5251	3.50808	FALSE	63.19	FALSE	FALSE	Unassigned	NA	NA	0	0	NA	FALSE	NA	NA
metaspades_NG-14069_925T8_lib221226_5627_NODE_7768_length_5250_cov_7.50818	5250	7.50818	FALSE	62.41	FALSE	FALSE	Unassigned	NA	NA	0	1	NA	FALSE	NA	Lachnospiraceae
metaspades_NG-14069_925T8_lib221226_5627_NODE_7772_length_5250_cov_3.21559	5250	3.21559	FALSE	52.19	FALSE	FALSE	Unassigned	NA	NA	0	0	c918	FALSE	NA	NA
metaspades_NG-14069_925T8_lib221226_5627_NODE_7775_length_5248_cov_4.51646	5248	4.51646	FALSE	58.37	FALSE	FALSE	Unassigned	NA	NA	0	2	NA	TRUE	NA	NA
metaspades_NG-14069_925T8_lib221226_5627_NODE_7779_length_5247_cov_2.65158	5247	2.65158	FALSE	43.21	FALSE	FALSE	Unassigned	NA	NA	0	0	NA	FALSE	NA	NA
metaspades_NG-14069_925T8_lib221226_5627_NODE_7783_length_5244_cov_4.45442	5244	4.45442	FALSE	53	FALSE	FALSE	Unassigned	NA	NA	0	0	NA	FALSE	NA	NA
metaspades_NG-14069_925T8_lib221226_5627_NODE_7785_length_5243_cov_3.72726	5243	3.72726	FALSE	57.69	FALSE	FALSE	Unassigned	NA	NA	0	0	NA	FALSE	NA	NA
metaspades_NG-14069_925T8_lib221226_5627_NODE_7791_length_5241_cov_5.31778	5241	5.31778	FALSE	53.27	FALSE	FALSE	Myoviridae	NA	NA	0	1	NA	FALSE	NA	NA
metaspades_NG-14069_925T8_lib221226_5627_NODE_7793_length_5240_cov_3.12498	5240	3.12498	FALSE	43.53	FALSE	FALSE	Unassigned	NA	NA	0	0	c4399	FALSE	NA	NA
metaspades_NG-14069_925T8_lib221226_5627_NODE_7796_length_5238_cov_6.69033	5238	6.69033	FALSE	54.96	FALSE	FALSE	Unassigned	NA	NA	0	1	c2251	FALSE	NA	NA
metaspades_NG-14069_925T8_lib221226_5627_NODE_7802_length_5234_cov_22.0761	5234	22.0761	FALSE	27.53	FALSE	TRUE	Siphoviridae	NA	NA	0	4	c1223	FALSE	NA	Thermoanaerobacter
metaspades_NG-14069_925T8_lib221226_5627_NODE_7804_length_5232_cov_4.12208	5232	4.12208	FALSE	59.68	FALSE	FALSE	Unassigned	NA	NA	0	1	c447	FALSE	NA	NA
metaspades_NG-14069_925T8_lib221226_5627_NODE_7809_length_5230_cov_5.00329	5230	5.00329	FALSE	53.19	FALSE	FALSE	Unassigned	NA	NA	0	2	NA	FALSE	NA	NA
metaspades_NG-14069_925T8_lib221226_5627_NODE_7814_length_5229_cov_7.12524	5229	7.12524	FALSE	40.67	FALSE	FALSE	Unassigned	NA	NA	0	1	NA	FALSE	NA	NA
metaspades_NG-14069_925T8_lib221226_5627_NODE_7816_length_5229_cov_3.74874	5229	3.74874	FALSE	53.77	FALSE	FALSE	Unassigned	NA	NA	0	2	NA	FALSE	NA	NA
metaspades_NG-14069_925T8_lib221226_5627_NODE_7819_length_5228_cov_3.7052	5228	3.7052	FALSE	51.38	FALSE	FALSE	Unassigned	NA	NA	0	1	NA	FALSE	NA	NA
metaspades_NG-14069_925T8_lib221226_5627_NODE_7821_length_5225_cov_5.49516	5225	5.49516	FALSE	38.09	FALSE	FALSE	Unassigned	NA	NA	0	0	c3655	FALSE	NA	NA
metaspades_NG-14069_925T8_lib221226_5627_NODE_7823_length_5225_cov_4.61838	5225	4.61838	FALSE	46.64	FALSE	FALSE	Unassigned	NA	NA	0	1	NA	FALSE	NA	NA
metaspades_NG-14069_925T8_lib221226_5627_NODE_7824_length_5225_cov_3.44913	5225	3.44913	FALSE	63.43	FALSE	FALSE	Unassigned	NA	NA	0	1	c1754	FALSE	NA	NA
metaspades_NG-14069_925T8_lib221226_5627_NODE_7830_length_5221_cov_5.19686	5221	5.19686	FALSE	38.13	FALSE	FALSE	Unassigned	NA	NA	0	2	NA	FALSE	NA	NA
metaspades_NG-14069_925T8_lib221226_5627_NODE_7833_length_5219_cov_3.90879	5219	3.90879	FALSE	55	FALSE	FALSE	Unassigned	NA	NA	0	2	c2623	FALSE	NA	NA
metaspades_NG-14069_925T8_lib221226_5627_NODE_7836_length_5216_cov_5.08409	5216	5.08409	FALSE	47.56	FALSE	FALSE	Unassigned	NA	NA	0	0	c79	FALSE	NA	NA
metaspades_NG-14069_925T8_lib221226_5627_NODE_7837_length_5216_cov_3.91959	5216	3.91959	FALSE	57.45	FALSE	FALSE	Unassigned	NA	NA	0	0	NA	FALSE	NA	NA
metaspades_NG-14069_925T8_lib221226_5627_NODE_7840_length_5215_cov_5.02558	5215	5.02558	FALSE	57.27	FALSE	FALSE	Unassigned	NA	NA	0	0	NA	FALSE	NA	NA
metaspades_NG-14069_925T8_lib221226_5627_NODE_7843_length_5214_cov_12.0824	5214	12.0824	FALSE	41.41	FALSE	FALSE	Unassigned	NA	NA	0	2	NA	TRUE	NA	NA
metaspades_NG-14069_925T8_lib221226_5627_NODE_7844_length_5214_cov_5.98721	5214	5.98721	FALSE	50.93	FALSE	FALSE	Unassigned	NA	NA	0	0	NA	FALSE	NA	NA
metaspades_NG-14069_925T8_lib221226_5627_NODE_7845_length_5214_cov_3.497	5214	3.497	FALSE	53.85	FALSE	FALSE	Unassigned	NA	NA	0	0	NA	FALSE	NA	NA
metaspades_NG-14069_925T8_lib221226_5627_NODE_7847_length_5213_cov_3.93137	5213	3.93137	FALSE	54.01	FALSE	FALSE	Unassigned	NA	NA	0	0	NA	FALSE	NA	NA
metaspades_NG-14069_925T8_lib221226_5627_NODE_7856_length_5210_cov_5.85199	5210	5.85199	FALSE	47.44	FALSE	FALSE	Unassigned	NA	NA	0	1	NA	FALSE	NA	NA
metaspades_NG-14069_925T8_lib221226_5627_NODE_7857_length_5210_cov_4.40097	5210	4.40097	FALSE	51.63	FALSE	FALSE	Unassigned	NA	NA	0	0	NA	FALSE	NA	NA
metaspades_NG-14069_925T8_lib221226_5627_NODE_7871_length_5204_cov_4.16197	5204	4.16197	FALSE	23.85	FALSE	TRUE	Siphoviridae	NA	NA	0	4	c333	FALSE	NA	NA
metaspades_NG-14069_925T8_lib221226_5627_NODE_7878_length_5200_cov_2.42274	5200	2.42274	FALSE	24.55	FALSE	TRUE	Podoviridae	NA	NA	0	3	NA	FALSE	NA	NA
metaspades_NG-14069_925T8_lib221226_5627_NODE_7879_length_5199_cov_9.85692	5199	9.85692	FALSE	53.07	FALSE	FALSE	Unassigned	NA	NA	0	1	NA	FALSE	Faecalibacterium	NA
metaspades_NG-14069_925T8_lib221226_5627_NODE_7880_length_5199_cov_5.13783	5199	5.13783	FALSE	49.77	FALSE	FALSE	Unassigned	NA	NA	0	1	c3560	FALSE	NA	NA
metaspades_NG-14069_925T8_lib221226_5627_NODE_7881_length_5199_cov_4.5834	5199	4.5834	FALSE	53.18	FALSE	FALSE	Unassigned	NA	NA	0	1	NA	FALSE	NA	NA
metaspades_NG-14069_925T8_lib221226_5627_NODE_7886_length_5198_cov_3.85728	5198	3.85728	FALSE	50.36	FALSE	FALSE	Siphoviridae	NA	NA	0	2	c2363	FALSE	NA	NA
metaspades_NG-14069_925T8_lib221226_5627_NODE_7889_length_5196_cov_5.76289	5196	5.76289	FALSE	47.36	FALSE	FALSE	Unassigned	NA	NA	0	0	NA	FALSE	NA	NA
metaspades_NG-14069_925T8_lib221226_5627_NODE_7891_length_5196_cov_3.34915	5196	3.34915	FALSE	54.68	FALSE	FALSE	Unassigned	NA	NA	0	1	c1012	FALSE	NA	NA
metaspades_NG-14069_925T8_lib221226_5627_NODE_7901_length_5190_cov_6.10399	5190	6.10399	FALSE	46.67	FALSE	FALSE	Unassigned	NA	NA	0	0	c184	FALSE	NA	NA
metaspades_NG-14069_925T8_lib221226_5627_NODE_7902_length_5190_cov_5.0779	5190	5.0779	FALSE	43.09	FALSE	FALSE	Unassigned	NA	NA	0	0	c104	FALSE	NA	NA
metaspades_NG-14069_925T8_lib221226_5627_NODE_7903_length_5189_cov_5.07908	5189	5.07908	FALSE	59.47	FALSE	FALSE	Unassigned	NA	NA	0	0	NA	FALSE	NA	NA
metaspades_NG-14069_925T8_lib221226_5627_NODE_7907_length_5185_cov_5.62924	5185	5.62924	FALSE	48.06	FALSE	FALSE	Unassigned	NA	NA	0	1	c1499	FALSE	NA	NA
metaspades_NG-14069_925T8_lib221226_5627_NODE_7910_length_5183_cov_5.2303	5183	5.2303	FALSE	49.89	FALSE	FALSE	Unassigned	NA	NA	0	0	c4552	FALSE	NA	NA
metaspades_NG-14069_925T8_lib221226_5627_NODE_7917_length_5180_cov_5.08468	5180	5.08468	FALSE	49.19	FALSE	FALSE	Unassigned	NA	NA	0	0	NA	FALSE	NA	NA
metaspades_NG-14069_925T8_lib221226_5627_NODE_7924_length_5175_cov_5.71563	5175	5.71563	FALSE	52.01	FALSE	FALSE	Unassigned	NA	NA	0	1	c654	FALSE	NA	NA
metaspades_NG-14069_925T8_lib221226_5627_NODE_7931_length_5172_cov_3.76041	5172	3.76041	FALSE	46.12	FALSE	FALSE	Unassigned	NA	NA	0	1	NA	FALSE	NA	NA
metaspades_NG-14069_925T8_lib221226_5627_NODE_7939_length_5169_cov_2.34865	5169	2.34865	FALSE	33.23	FALSE	FALSE	Other	NA	NA	0	1	c183	FALSE	NA	NA
metaspades_NG-14069_925T8_lib221226_5627_NODE_7942_length_5168_cov_6.8715	5168	6.8715	FALSE	52.53	FALSE	FALSE	Unassigned	NA	NA	0	1	NA	FALSE	NA	NA
metaspades_NG-14069_925T8_lib221226_5627_NODE_7949_length_5162_cov_3.9998	5162	3.9998	FALSE	56.18	FALSE	FALSE	Unassigned	NA	NA	0	1	NA	FALSE	NA	NA
metaspades_NG-14069_925T8_lib221226_5627_NODE_7950_length_5162_cov_2.67417	5162	2.67417	FALSE	48.8	FALSE	FALSE	Unassigned	NA	NA	0	1	NA	FALSE	NA	NA
metaspades_NG-14069_925T8_lib221226_5627_NODE_7951_length_5160_cov_6.64525	5160	6.64525	FALSE	37.62	FALSE	FALSE	Unassigned	NA	NA	0	1	c3329	FALSE	NA	NA
metaspades_NG-14069_925T8_lib221226_5627_NODE_7953_length_5160_cov_5.23663	5160	5.23663	FALSE	62.54	FALSE	FALSE	Unassigned	NA	NA	0	0	NA	FALSE	NA	NA
metaspades_NG-14069_925T8_lib221226_5627_NODE_7956_length_5159_cov_3.8319	5159	3.8319	FALSE	41.93	FALSE	FALSE	Unassigned	NA	NA	0	0	c1869	FALSE	NA	NA
metaspades_NG-14069_925T8_lib221226_5627_NODE_7960_length_5157_cov_2.549	5157	2.549	FALSE	57.24	FALSE	FALSE	Unassigned	NA	NA	0	1	NA	FALSE	NA	NA
metaspades_NG-14069_925T8_lib221226_5627_NODE_7969_length_5151_cov_7.66366	5151	7.66366	FALSE	46.56	FALSE	FALSE	Unassigned	NA	NA	0	0	c4565	FALSE	NA	NA
metaspades_NG-14069_925T8_lib221226_5627_NODE_7970_length_5151_cov_3.56122	5151	3.56122	FALSE	50.42	FALSE	FALSE	Unassigned	NA	NA	0	0	c3703	FALSE	NA	NA
metaspades_NG-14069_925T8_lib221226_5627_NODE_7974_length_5149_cov_5.62937	5149	5.62937	FALSE	52.57	FALSE	FALSE	Unassigned	NA	NA	0	1	NA	FALSE	NA	NA
metaspades_NG-14069_925T8_lib221226_5627_NODE_7975_length_5148_cov_6.67367	5148	6.67367	FALSE	41.78	FALSE	FALSE	Unassigned	NA	NA	0	0	NA	FALSE	NA	NA
metaspades_NG-14069_925T8_lib221226_5627_NODE_7976_length_5148_cov_6.61967	5148	6.61967	FALSE	52.33	FALSE	FALSE	Unassigned	NA	NA	0	0	NA	FALSE	NA	Burkholderia
metaspades_NG-14069_925T8_lib221226_5627_NODE_7979_length_5147_cov_5.92302	5147	5.92302	FALSE	56.13	FALSE	FALSE	Unassigned	NA	NA	0	1	NA	FALSE	NA	NA
metaspades_NG-14069_925T8_lib221226_5627_NODE_7981_length_5146_cov_7.85229	5146	7.85229	FALSE	33.37	FALSE	FALSE	Unassigned	NA	NA	0	1	NA	FALSE	NA	NA
metaspades_NG-14069_925T8_lib221226_5627_NODE_7982_length_5146_cov_5.39639	5146	5.39639	FALSE	57.34	FALSE	FALSE	Unassigned	NA	NA	0	0	NA	FALSE	NA	NA
metaspades_NG-14069_925T8_lib221226_5627_NODE_8001_length_5140_cov_3.01141	5140	3.01141	FALSE	54.77	FALSE	FALSE	Unassigned	NA	NA	0	0	NA	FALSE	NA	NA
metaspades_NG-14069_925T8_lib221226_5627_NODE_8004_length_5137_cov_6.4148	5137	6.4148	FALSE	51.74	FALSE	FALSE	Unassigned	NA	NA	0	2	c323	FALSE	NA	NA
metaspades_NG-14069_925T8_lib221226_5627_NODE_8007_length_5136_cov_9.81972	5136	9.81972	FALSE	22.34	FALSE	TRUE	Unassigned	NA	NA	0	3	c1234	TRUE	NA	NA
metaspades_NG-14069_925T8_lib221226_5627_NODE_8016_length_5133_cov_3.73198	5133	3.73198	FALSE	59.48	FALSE	FALSE	Unassigned	NA	NA	0	1	c59	FALSE	NA	NA
metaspades_NG-14069_925T8_lib221226_5627_NODE_8025_length_5130_cov_4.30167	5130	4.30167	FALSE	49.06	FALSE	FALSE	Unassigned	NA	NA	0	0	c4078	FALSE	NA	Varibaculum
metaspades_NG-14069_925T8_lib221226_5627_NODE_8029_length_5127_cov_5.764	5127	5.764	FALSE	50.74	FALSE	FALSE	Unassigned	NA	NA	0	0	NA	FALSE	NA	NA
metaspades_NG-14069_925T8_lib221226_5627_NODE_8034_length_5125_cov_3.69566	5125	3.69566	FALSE	50.3	FALSE	FALSE	Unassigned	NA	NA	0	0	c9	FALSE	NA	NA
metaspades_NG-14069_925T8_lib221226_5627_NODE_8036_length_5124_cov_5.05346	5124	5.05346	FALSE	49.61	FALSE	FALSE	Unassigned	NA	NA	0	0	c698	FALSE	NA	NA
metaspades_NG-14069_925T8_lib221226_5627_NODE_8037_length_5124_cov_3.45808	5124	3.45808	FALSE	49.33	FALSE	FALSE	Unassigned	NA	NA	0	2	NA	TRUE	NA	NA
metaspades_NG-14069_925T8_lib221226_5627_NODE_8038_length_5124_cov_3.06293	5124	3.06293	FALSE	51.2	FALSE	FALSE	Other	NA	NA	0	1	NA	FALSE	NA	NA
metaspades_NG-14069_925T8_lib221226_5627_NODE_8043_length_5122_cov_4.23998	5122	4.23998	FALSE	46.13	FALSE	FALSE	Unassigned	NA	NA	0	0	c299	FALSE	NA	NA
metaspades_NG-14069_925T8_lib221226_5627_NODE_8045_length_5120_cov_10.8294	5120	10.8294	FALSE	44.61	FALSE	FALSE	Unassigned	NA	NA	0	1	c392	FALSE	NA	NA
metaspades_NG-14069_925T8_lib221226_5627_NODE_8046_length_5119_cov_6.92654	5119	6.92654	FALSE	41.92	FALSE	FALSE	Unassigned	NA	NA	0	2	c2259	FALSE	NA	NA
metaspades_NG-14069_925T8_lib221226_5627_NODE_8048_length_5118_cov_8.63954	5118	8.63954	FALSE	44.37	FALSE	FALSE	Unassigned	NA	NA	0	0	c3191	FALSE	NA	NA
metaspades_NG-14069_925T8_lib221226_5627_NODE_8051_length_5118_cov_4.57278	5118	4.57278	FALSE	49.6	FALSE	FALSE	Unassigned	NA	NA	0	0	NA	FALSE	NA	NA
metaspades_NG-14069_925T8_lib221226_5627_NODE_8054_length_5116_cov_7.80241	5116	7.80241	FALSE	43.06	FALSE	FALSE	Unassigned	NA	NA	0	0	c2653	FALSE	NA	NA
metaspades_NG-14069_925T8_lib221226_5627_NODE_8055_length_5116_cov_7.09326	5116	7.09326	FALSE	48.64	FALSE	FALSE	Unassigned	NA	NA	0	2	NA	TRUE	NA	Vibrio
metaspades_NG-14069_925T8_lib221226_5627_NODE_8057_length_5115_cov_3.56245	5115	3.56245	FALSE	54.52	FALSE	FALSE	Unassigned	NA	NA	0	1	c1701	FALSE	NA	NA
metaspades_NG-14069_925T8_lib221226_5627_NODE_8059_length_5114_cov_4.42143	5114	4.42143	FALSE	46.4	FALSE	FALSE	Unassigned	NA	NA	0	1	c713	FALSE	NA	NA
metaspades_NG-14069_925T8_lib221226_5627_NODE_8062_length_5110_cov_5.23482	5110	5.23482	FALSE	54.63	FALSE	FALSE	Unassigned	NA	NA	0	1	NA	FALSE	NA	NA
metaspades_NG-14069_925T8_lib221226_5627_NODE_8063_length_5110_cov_3.87577	5110	3.87577	FALSE	55.14	FALSE	FALSE	Siphoviridae	NA	NA	0	2	c4410	FALSE	NA	NA
metaspades_NG-14069_925T8_lib221226_5627_NODE_8064_length_5109_cov_4.27503	5109	4.27503	FALSE	58.34	FALSE	FALSE	Unassigned	NA	NA	0	1	NA	FALSE	NA	NA
metaspades_NG-14069_925T8_lib221226_5627_NODE_8066_length_5108_cov_4.07877	5108	4.07877	FALSE	30.68	TRUE	FALSE	Unassigned	NA	NA	0	0	c273	FALSE	NA	NA
metaspades_NG-14069_925T8_lib221226_5627_NODE_8069_length_5107_cov_4.49287	5107	4.49287	FALSE	55.87	FALSE	FALSE	Unassigned	NA	NA	0	1	c1713	FALSE	NA	NA
metaspades_NG-14069_925T8_lib221226_5627_NODE_8070_length_5107_cov_4.06512	5107	4.06512	FALSE	54.55	FALSE	FALSE	Unassigned	NA	NA	0	2	NA	FALSE	NA	NA
metaspades_NG-14069_925T8_lib221226_5627_NODE_8083_length_5102_cov_3.76085	5102	3.76085	FALSE	46.51	FALSE	FALSE	Unassigned	NA	NA	0	0	NA	FALSE	NA	NA
metaspades_NG-14069_925T8_lib221226_5627_NODE_8086_length_5101_cov_4.05945	5101	4.05945	FALSE	55.72	FALSE	FALSE	Unassigned	NA	NA	0	0	NA	FALSE	NA	NA
metaspades_NG-14069_925T8_lib221226_5627_NODE_8087_length_5101_cov_3.96136	5101	3.96136	FALSE	43.07	FALSE	FALSE	Unassigned	NA	NA	0	1	c3795	FALSE	NA	NA
metaspades_NG-14069_925T8_lib221226_5627_NODE_8090_length_5100_cov_3.50525	5100	3.50525	FALSE	40.93	FALSE	FALSE	Unassigned	NA	NA	0	1	NA	FALSE	NA	NA
metaspades_NG-14069_925T8_lib221226_5627_NODE_8091_length_5100_cov_3.02854	5100	3.02854	FALSE	51.95	FALSE	FALSE	Unassigned	NA	NA	0	0	NA	FALSE	NA	NA
metaspades_NG-14069_925T8_lib221226_5627_NODE_8093_length_5099_cov_5.79163	5099	5.79163	FALSE	29.86	FALSE	TRUE	Unassigned	NA	NA	0	3	NA	FALSE	NA	NA
metaspades_NG-14069_925T8_lib221226_5627_NODE_8095_length_5098_cov_4.86159	5098	4.86159	FALSE	37.03	FALSE	FALSE	Unassigned	NA	NA	0	0	NA	FALSE	NA	NA
metaspades_NG-14069_925T8_lib221226_5627_NODE_8096_length_5097_cov_5.21737	5097	5.21737	FALSE	34.19	FALSE	FALSE	Unassigned	NA	NA	0	2	c4584	FALSE	NA	NA
metaspades_NG-14069_925T8_lib221226_5627_NODE_8097_length_5096_cov_23.0238	5096	23.0238	FALSE	21.08	FALSE	TRUE	Unassigned	NA	NA	0	3	NA	FALSE	NA	NA
metaspades_NG-14069_925T8_lib221226_5627_NODE_8098_length_5096_cov_4.38425	5096	4.38425	FALSE	56.3	FALSE	FALSE	Unassigned	NA	NA	0	2	c4075	FALSE	NA	NA
metaspades_NG-14069_925T8_lib221226_5627_NODE_8107_length_5093_cov_3.6836	5093	3.6836	FALSE	62.36	FALSE	FALSE	Unassigned	NA	NA	0	1	NA	FALSE	NA	NA
metaspades_NG-14069_925T8_lib221226_5627_NODE_8113_length_5090_cov_15.0856	5090	15.0856	FALSE	49.8	FALSE	FALSE	Unassigned	NA	NA	0	1	NA	FALSE	NA	NA
metaspades_NG-14069_925T8_lib221226_5627_NODE_8114_length_5090_cov_10.1494	5090	10.1494	FALSE	49.97	FALSE	FALSE	Unassigned	NA	NA	0	1	c4618	FALSE	NA	NA
metaspades_NG-14069_925T8_lib221226_5627_NODE_8116_length_5090_cov_5.02046	5090	5.02046	FALSE	54.84	FALSE	FALSE	Unassigned	NA	NA	0	1	c1935	FALSE	NA	NA
metaspades_NG-14069_925T8_lib221226_5627_NODE_8119_length_5087_cov_57.7504	5087	57.7504	FALSE	53.53	FALSE	FALSE	Unassigned	NA	NA	0	2	c634	FALSE	NA	NA
metaspades_NG-14069_925T8_lib221226_5627_NODE_8128_length_5083_cov_3.26352	5083	3.26352	FALSE	46.62	FALSE	FALSE	Unassigned	NA	NA	0	0	NA	FALSE	NA	NA
metaspades_NG-14069_925T8_lib221226_5627_NODE_8129_length_5082_cov_7.95524	5082	7.95524	FALSE	46.88	FALSE	FALSE	Myoviridae	NA	NA	0	2	c4619	FALSE	NA	NA
metaspades_NG-14069_925T8_lib221226_5627_NODE_8131_length_5082_cov_5.53292	5082	5.53292	FALSE	46.91	FALSE	FALSE	Unassigned	NA	NA	0	1	c1135	FALSE	NA	NA
metaspades_NG-14069_925T8_lib221226_5627_NODE_8132_length_5081_cov_11.4944	5081	11.4944	FALSE	49.06	FALSE	FALSE	Unassigned	NA	NA	0	1	NA	TRUE	NA	NA
metaspades_NG-14069_925T8_lib221226_5627_NODE_8133_length_5081_cov_3.46319	5081	3.46319	FALSE	46.48	FALSE	FALSE	Unassigned	NA	NA	0	2	NA	FALSE	NA	NA
metaspades_NG-14069_925T8_lib221226_5627_NODE_8138_length_5079_cov_4.44626	5079	4.44626	FALSE	52.34	FALSE	FALSE	Unassigned	NA	NA	0	0	c299	FALSE	NA	NA
metaspades_NG-14069_925T8_lib221226_5627_NODE_8139_length_5079_cov_3.62102	5079	3.62102	FALSE	52.63	FALSE	FALSE	Unassigned	NA	NA	0	0	NA	FALSE	NA	NA
metaspades_NG-14069_925T8_lib221226_5627_NODE_8143_length_5078_cov_3.13637	5078	3.13637	FALSE	51.97	FALSE	FALSE	Other	NA	NA	0	0	c176	FALSE	NA	NA
metaspades_NG-14069_925T8_lib221226_5627_NODE_8150_length_5077_cov_2.9082	5077	2.9082	FALSE	58.4	FALSE	FALSE	Unassigned	NA	NA	0	1	NA	FALSE	NA	NA
metaspades_NG-14069_925T8_lib221226_5627_NODE_8154_length_5074_cov_11.2008	5074	11.2008	FALSE	50.94	FALSE	FALSE	Unassigned	NA	NA	0	1	c2403	FALSE	NA	Flavonifractor
metaspades_NG-14069_925T8_lib221226_5627_NODE_8161_length_5073_cov_3.10542	5073	3.10542	FALSE	48.34	FALSE	FALSE	Unassigned	NA	NA	0	1	NA	FALSE	NA	NA
metaspades_NG-14069_925T8_lib221226_5627_NODE_8162_length_5072_cov_3.51106	5072	3.51106	FALSE	47.15	FALSE	FALSE	Unassigned	NA	NA	0	0	NA	FALSE	NA	NA
metaspades_NG-14069_925T8_lib221226_5627_NODE_8164_length_5071_cov_6.77293	5071	6.77293	FALSE	48.86	FALSE	FALSE	Unassigned	NA	NA	0	1	NA	FALSE	NA	NA
metaspades_NG-14069_925T8_lib221226_5627_NODE_8165_length_5071_cov_4.42703	5071	4.42703	FALSE	25.78	FALSE	TRUE	Unassigned	NA	NA	0	3	c3305	FALSE	NA	NA
metaspades_NG-14069_925T8_lib221226_5627_NODE_8167_length_5068_cov_5.05885	5068	5.05885	FALSE	59.91	FALSE	FALSE	Unassigned	NA	NA	0	1	NA	FALSE	NA	NA
metaspades_NG-14069_925T8_lib221226_5627_NODE_8171_length_5066_cov_3.726	5066	3.726	FALSE	54.46	FALSE	FALSE	Unassigned	NA	NA	0	1	NA	FALSE	NA	NA
metaspades_NG-14069_925T8_lib221226_5627_NODE_8173_length_5065_cov_3.67106	5065	3.67106	FALSE	31.71	FALSE	TRUE	Other	NA	NA	0	3	NA	FALSE	NA	Ruminococcus
metaspades_NG-14069_925T8_lib221226_5627_NODE_8178_length_5063_cov_4.35343	5063	4.35343	FALSE	55.99	FALSE	FALSE	Unassigned	NA	NA	0	0	c715	FALSE	NA	NA
metaspades_NG-14069_925T8_lib221226_5627_NODE_8180_length_5063_cov_3.28435	5063	3.28435	FALSE	50.97	FALSE	FALSE	Unassigned	NA	NA	0	1	NA	FALSE	NA	NA
metaspades_NG-14069_925T8_lib221226_5627_NODE_8184_length_5061_cov_4.05334	5061	4.05334	FALSE	45.93	FALSE	FALSE	Unassigned	NA	NA	0	0	NA	FALSE	NA	NA
metaspades_NG-14069_925T8_lib221226_5627_NODE_8185_length_5061_cov_3.70236	5061	3.70236	FALSE	60.16	FALSE	FALSE	Unassigned	NA	NA	0	2	NA	FALSE	NA	NA
metaspades_NG-14069_925T8_lib221226_5627_NODE_8186_length_5061_cov_3.51258	5061	3.51258	FALSE	51.41	FALSE	FALSE	Unassigned	NA	NA	0	1	c2286	FALSE	NA	NA
metaspades_NG-14069_925T8_lib221226_5627_NODE_8204_length_5052_cov_6.53792	5052	6.53792	FALSE	28.27	TRUE	FALSE	Siphoviridae	NA	NA	0	2	NA	FALSE	NA	NA
metaspades_NG-14069_925T8_lib221226_5627_NODE_8212_length_5048_cov_6.16423	5048	6.16423	FALSE	40.34	FALSE	FALSE	Unassigned	NA	NA	0	2	c3448	FALSE	NA	NA
metaspades_NG-14069_925T8_lib221226_5627_NODE_8214_length_5047_cov_4.58654	5047	4.58654	TRUE	30.23	FALSE	FALSE	Unassigned	NA	NA	0	1	NA	FALSE	NA	NA
metaspades_NG-14069_925T8_lib221226_5627_NODE_8215_length_5047_cov_4.15264	5047	4.15264	FALSE	56.08	FALSE	FALSE	Unassigned	NA	NA	0	0	NA	FALSE	NA	NA
metaspades_NG-14069_925T8_lib221226_5627_NODE_8223_length_5043_cov_4.4152	5043	4.4152	FALSE	27.46	FALSE	TRUE	Unassigned	NA	NA	0	3	NA	FALSE	NA	NA
metaspades_NG-14069_925T8_lib221226_5627_NODE_8224_length_5043_cov_3.8328	5043	3.8328	FALSE	27.77	FALSE	TRUE	Unassigned	NA	NA	0	4	c284	TRUE	NA	NA
metaspades_NG-14069_925T8_lib221226_5627_NODE_8225_length_5042_cov_8.99499	5042	8.99499	FALSE	48.99	FALSE	FALSE	Unassigned	NA	NA	0	1	c3946	FALSE	NA	NA
metaspades_NG-14069_925T8_lib221226_5627_NODE_8227_length_5042_cov_5.19691	5042	5.19691	FALSE	54.2	FALSE	FALSE	Unassigned	NA	NA	0	1	NA	FALSE	NA	NA
metaspades_NG-14069_925T8_lib221226_5627_NODE_8237_length_5038_cov_3.93939	5038	3.93939	FALSE	51.67	FALSE	FALSE	Siphoviridae	NA	NA	0	2	c1131	FALSE	NA	NA
metaspades_NG-14069_925T8_lib221226_5627_NODE_8240_length_5036_cov_3.73138	5036	3.73138	FALSE	41.81	FALSE	FALSE	Myoviridae	NA	NA	0	2	NA	FALSE	NA	NA
metaspades_NG-14069_925T8_lib221226_5627_NODE_8242_length_5034_cov_6.79152	5034	6.79152	FALSE	45.09	FALSE	FALSE	Unassigned	NA	NA	0	1	NA	FALSE	NA	NA
metaspades_NG-14069_925T8_lib221226_5627_NODE_8247_length_5033_cov_3.22539	5033	3.22539	FALSE	29.3	FALSE	TRUE	Unassigned	NA	NA	0	6	NA	FALSE	NA	NA
metaspades_NG-14069_925T8_lib221226_5627_NODE_8256_length_5029_cov_5.80941	5029	5.80941	FALSE	55.94	FALSE	FALSE	Unassigned	NA	NA	0	1	NA	FALSE	NA	NA
metaspades_NG-14069_925T8_lib221226_5627_NODE_8262_length_5027_cov_9.48954	5027	9.48954	FALSE	48.68	FALSE	FALSE	Unassigned	NA	NA	0	1	NA	FALSE	NA	NA
metaspades_NG-14069_925T8_lib221226_5627_NODE_8272_length_5021_cov_6.65807	5021	6.65807	FALSE	53.06	FALSE	FALSE	Unassigned	NA	NA	0	0	NA	FALSE	NA	NA
metaspades_NG-14069_925T8_lib221226_5627_NODE_8273_length_5020_cov_4.62941	5020	4.62941	FALSE	39.59	FALSE	FALSE	Unassigned	NA	NA	0	1	c3588	FALSE	NA	NA
metaspades_NG-14069_925T8_lib221226_5627_NODE_8275_length_5020_cov_4.15347	5020	4.15347	FALSE	53.78	FALSE	FALSE	Unassigned	NA	NA	0	1	NA	FALSE	NA	NA
metaspades_NG-14069_925T8_lib221226_5627_NODE_8276_length_5020_cov_3.72467	5020	3.72467	FALSE	41.94	FALSE	FALSE	Unassigned	NA	NA	0	1	NA	TRUE	NA	NA
metaspades_NG-14069_925T8_lib221226_5627_NODE_8278_length_5018_cov_22.7695	5018	22.7695	FALSE	47.64	FALSE	FALSE	Unassigned	NA	NA	0	0	c587	FALSE	NA	NA
metaspades_NG-14069_925T8_lib221226_5627_NODE_8284_length_5015_cov_3.87379	5015	3.87379	FALSE	52.83	FALSE	FALSE	Unassigned	NA	NA	0	1	c9	FALSE	NA	NA
metaspades_NG-14069_925T8_lib221226_5627_NODE_8285_length_5012_cov_4.59189	5012	4.59189	FALSE	52.39	FALSE	FALSE	Unassigned	NA	NA	0	1	NA	FALSE	NA	NA
metaspades_NG-14069_925T8_lib221226_5627_NODE_8288_length_5011_cov_6.20864	5011	6.20864	FALSE	49.05	FALSE	FALSE	Unassigned	NA	NA	0	1	NA	FALSE	NA	NA
metaspades_NG-14069_925T8_lib221226_5627_NODE_8296_length_5008_cov_3.65879	5008	3.65879	FALSE	43.22	FALSE	FALSE	Unassigned	NA	NA	0	1	NA	FALSE	NA	NA
metaspades_NG-14069_925T8_lib221226_5627_NODE_8297_length_5006_cov_4.58736	5006	4.58736	FALSE	48.7	FALSE	FALSE	Unassigned	NA	NA	0	0	NA	FALSE	NA	NA
metaspades_NG-14069_925T8_lib221226_5627_NODE_8301_length_5004_cov_4.96322	5004	4.96322	FALSE	43.35	FALSE	FALSE	Unassigned	NA	NA	0	2	NA	FALSE	NA	NA
metaspades_NG-14069_925T8_lib221226_5627_NODE_8302_length_5004_cov_4.11376	5004	4.11376	FALSE	40.06	FALSE	FALSE	Unassigned	NA	NA	0	0	NA	FALSE	NA	NA
metaspades_NG-14069_925T8_lib221226_5627_NODE_8306_length_5002_cov_4.93289	5002	4.93289	FALSE	54.97	FALSE	FALSE	Unassigned	NA	NA	0	1	NA	FALSE	NA	Methylobacterium
metaspades_NG-14069_925T8_lib221226_5627_NODE_8310_length_5001_cov_3.62778	5001	3.62778	FALSE	62.04	FALSE	FALSE	Unassigned	NA	NA	0	0	NA	FALSE	NA	NA
metaspades_NG-14069_925T8_lib221226_5627_NODE_8311_length_5000_cov_3.96704	5000	3.96704	FALSE	26.76	TRUE	TRUE	Unassigned	NA	NA	0	4	c311	FALSE	NA	NA
metaspades_NG-14069_925T8_lib221226_5627_NODE_8314_length_4999_cov_5.44094	4999	5.44094	FALSE	42.15	FALSE	FALSE	Siphoviridae	NA	NA	0	0	c1464	FALSE	NA	NA
metaspades_NG-14069_925T8_lib221226_5627_NODE_8315_length_4999_cov_3.28944	4999	3.28944	FALSE	44.9	FALSE	FALSE	Unassigned	NA	NA	0	1	NA	FALSE	NA	NA
metaspades_NG-14069_925T8_lib221226_5627_NODE_8322_length_4993_cov_6.59356	4993	6.59356	FALSE	53.8	FALSE	FALSE	Unassigned	NA	NA	0	1	NA	FALSE	NA	NA
metaspades_NG-14069_925T8_lib221226_5627_NODE_8326_length_4990_cov_6.91712	4990	6.91712	FALSE	53.67	FALSE	FALSE	Unassigned	NA	NA	0	0	NA	FALSE	NA	NA
metaspades_NG-14069_925T8_lib221226_5627_NODE_8329_length_4988_cov_8.7018	4988	8.7018	FALSE	35.06	FALSE	FALSE	Unassigned	NA	NA	0	0	c963	FALSE	NA	NA
metaspades_NG-14069_925T8_lib221226_5627_NODE_8330_length_4988_cov_5.40138	4988	5.40138	FALSE	53.63	FALSE	FALSE	Unassigned	NA	NA	0	0	c4624	FALSE	NA	NA
metaspades_NG-14069_925T8_lib221226_5627_NODE_8332_length_4987_cov_5.82421	4987	5.82421	FALSE	51.22	FALSE	FALSE	Unassigned	NA	NA	0	1	NA	FALSE	NA	NA
metaspades_NG-14069_925T8_lib221226_5627_NODE_8334_length_4987_cov_3.86071	4987	3.86071	FALSE	45.69	FALSE	FALSE	Unassigned	NA	NA	0	0	NA	FALSE	NA	NA
metaspades_NG-14069_925T8_lib221226_5627_NODE_8339_length_4986_cov_2.8477	4986	2.8477	FALSE	35.09	FALSE	FALSE	Unassigned	NA	NA	0	2	NA	FALSE	NA	NA
metaspades_NG-14069_925T8_lib221226_5627_NODE_8340_length_4983_cov_4.29809	4983	4.29809	FALSE	55.54	FALSE	FALSE	Unassigned	NA	NA	0	1	NA	FALSE	NA	NA
metaspades_NG-14069_925T8_lib221226_5627_NODE_8341_length_4982_cov_4.61234	4982	4.61234	FALSE	53.55	FALSE	FALSE	Unassigned	NA	NA	0	1	NA	FALSE	NA	NA
metaspades_NG-14069_925T8_lib221226_5627_NODE_8343_length_4981_cov_4.95757	4981	4.95757	FALSE	62.64	FALSE	FALSE	Unassigned	NA	NA	0	0	c4608	FALSE	NA	NA
metaspades_NG-14069_925T8_lib221226_5627_NODE_8349_length_4979_cov_4.9344	4979	4.9344	FALSE	54.76	FALSE	FALSE	Unassigned	NA	NA	0	0	c2990	FALSE	NA	NA
metaspades_NG-14069_925T8_lib221226_5627_NODE_8351_length_4979_cov_3.60398	4979	3.60398	FALSE	52.31	FALSE	FALSE	Unassigned	NA	NA	0	2	NA	FALSE	NA	NA
metaspades_NG-14069_925T8_lib221226_5627_NODE_8353_length_4977_cov_17.0796	4977	17.0796	FALSE	22.12	FALSE	TRUE	Siphoviridae	NA	NA	0	4	c108	FALSE	NA	NA
metaspades_NG-14069_925T8_lib221226_5627_NODE_8356_length_4975_cov_4.47398	4975	4.47398	FALSE	51.54	FALSE	FALSE	Unassigned	NA	NA	0	0	NA	FALSE	NA	NA
metaspades_NG-14069_925T8_lib221226_5627_NODE_8357_length_4974_cov_17.015	4974	17.015	FALSE	44.66	FALSE	FALSE	Siphoviridae	NA	NA	0	2	c4625	FALSE	NA	NA
metaspades_NG-14069_925T8_lib221226_5627_NODE_8358_length_4974_cov_4.93271	4974	4.93271	FALSE	54.98	FALSE	FALSE	Unassigned	NA	NA	0	0	c4251	FALSE	NA	NA
metaspades_NG-14069_925T8_lib221226_5627_NODE_8365_length_4971_cov_9.22966	4971	9.22966	FALSE	23.49	FALSE	TRUE	Unassigned	NA	NA	0	4	c1074	FALSE	NA	NA
metaspades_NG-14069_925T8_lib221226_5627_NODE_8369_length_4968_cov_8.33869	4968	8.33869	FALSE	25.59	FALSE	TRUE	Unassigned	NA	NA	0	3	c59	FALSE	NA	NA
metaspades_NG-14069_925T8_lib221226_5627_NODE_8377_length_4965_cov_5.17984	4965	5.17984	FALSE	53.68	FALSE	FALSE	Unassigned	NA	NA	0	0	NA	FALSE	NA	NA
metaspades_NG-14069_925T8_lib221226_5627_NODE_8380_length_4965_cov_4.60285	4965	4.60285	FALSE	61.66	FALSE	FALSE	Unassigned	NA	NA	0	0	c718	FALSE	NA	NA
metaspades_NG-14069_925T8_lib221226_5627_NODE_8383_length_4963_cov_8.3476	4963	8.3476	FALSE	39.4	FALSE	FALSE	Unassigned	NA	NA	0	1	NA	FALSE	NA	NA
metaspades_NG-14069_925T8_lib221226_5627_NODE_8386_length_4963_cov_3.848	4963	3.848	FALSE	28.11	FALSE	TRUE	Siphoviridae	NA	NA	0	3	c4187	FALSE	NA	Akkermansia
metaspades_NG-14069_925T8_lib221226_5627_NODE_8395_length_4957_cov_5.64606	4957	5.64606	FALSE	25.83	FALSE	TRUE	Siphoviridae	NA	NA	0	3	NA	TRUE	NA	NA
metaspades_NG-14069_925T8_lib221226_5627_NODE_8400_length_4956_cov_3.71394	4956	3.71394	FALSE	48.63	FALSE	FALSE	Unassigned	NA	NA	0	0	NA	FALSE	NA	NA
metaspades_NG-14069_925T8_lib221226_5627_NODE_8401_length_4955_cov_9.1351	4955	9.1351	FALSE	50.02	FALSE	FALSE	Unassigned	NA	NA	0	2	NA	FALSE	NA	NA
metaspades_NG-14069_925T8_lib221226_5627_NODE_8402_length_4955_cov_4.25531	4955	4.25531	FALSE	56.44	FALSE	FALSE	Unassigned	NA	NA	0	1	NA	FALSE	NA	NA
metaspades_NG-14069_925T8_lib221226_5627_NODE_8413_length_4950_cov_4.11869	4950	4.11869	FALSE	53.93	FALSE	FALSE	Unassigned	NA	NA	0	0	NA	FALSE	NA	NA
metaspades_NG-14069_925T8_lib221226_5627_NODE_8416_length_4949_cov_5.15059	4949	5.15059	FALSE	44.93	FALSE	FALSE	Unassigned	NA	NA	0	0	NA	FALSE	NA	NA
metaspades_NG-14069_925T8_lib221226_5627_NODE_8419_length_4948_cov_3.90231	4948	3.90231	FALSE	54.75	FALSE	FALSE	Unassigned	NA	NA	0	1	c327	FALSE	NA	NA
metaspades_NG-14069_925T8_lib221226_5627_NODE_8420_length_4947_cov_3.78005	4947	3.78005	FALSE	33.5	FALSE	FALSE	Unassigned	NA	NA	0	1	c3573	TRUE	NA	NA
metaspades_NG-14069_925T8_lib221226_5627_NODE_8423_length_4945_cov_4.74847	4945	4.74847	FALSE	53.4	FALSE	FALSE	Unassigned	NA	NA	0	1	c293	FALSE	NA	NA
metaspades_NG-14069_925T8_lib221226_5627_NODE_8429_length_4943_cov_5.5225	4943	5.5225	FALSE	52.95	FALSE	FALSE	Unassigned	NA	NA	0	0	c1119	FALSE	NA	NA
metaspades_NG-14069_925T8_lib221226_5627_NODE_8430_length_4942_cov_6.32638	4942	6.32638	TRUE	32.98	FALSE	FALSE	Unassigned	NA	NA	0	1	NA	FALSE	NA	NA
metaspades_NG-14069_925T8_lib221226_5627_NODE_8433_length_4942_cov_3.64498	4942	3.64498	FALSE	53.62	FALSE	FALSE	Unassigned	NA	NA	0	0	NA	FALSE	NA	NA
metaspades_NG-14069_925T8_lib221226_5627_NODE_8436_length_4941_cov_5.26566	4941	5.26566	FALSE	52.6	FALSE	FALSE	Unassigned	NA	NA	0	1	NA	FALSE	NA	NA
metaspades_NG-14069_925T8_lib221226_5627_NODE_8437_length_4941_cov_5.19873	4941	5.19873	FALSE	29.32	FALSE	TRUE	Other	NA	NA	0	3	NA	FALSE	NA	NA
metaspades_NG-14069_925T8_lib221226_5627_NODE_8440_length_4940_cov_4.29683	4940	4.29683	FALSE	39.93	TRUE	TRUE	Siphoviridae	NA	NA	0	3	c3284	FALSE	NA	NA
metaspades_NG-14069_925T8_lib221226_5627_NODE_8445_length_4938_cov_4.96662	4938	4.96662	FALSE	43.03	FALSE	FALSE	Unassigned	NA	NA	0	0	NA	FALSE	NA	NA
metaspades_NG-14069_925T8_lib221226_5627_NODE_8446_length_4938_cov_4.08315	4938	4.08315	FALSE	50.33	FALSE	FALSE	Unassigned	NA	NA	0	0	NA	FALSE	NA	NA
metaspades_NG-14069_925T8_lib221226_5627_NODE_8450_length_4934_cov_5.25251	4934	5.25251	FALSE	24.47	FALSE	TRUE	Myoviridae	NA	NA	0	4	c93	FALSE	NA	NA
metaspades_NG-14069_925T8_lib221226_5627_NODE_8452_length_4933_cov_10.4926	4933	10.4926	FALSE	62.4	FALSE	FALSE	Unassigned	NA	NA	0	1	NA	FALSE	NA	NA
metaspades_NG-14069_925T8_lib221226_5627_NODE_8454_length_4933_cov_5.73903	4933	5.73903	FALSE	50.04	FALSE	FALSE	Unassigned	NA	NA	0	0	c671	FALSE	NA	NA
metaspades_NG-14069_925T8_lib221226_5627_NODE_8456_length_4932_cov_13.666	4932	13.666	FALSE	55.81	FALSE	FALSE	Unassigned	NA	NA	0	1	NA	FALSE	NA	NA
metaspades_NG-14069_925T8_lib221226_5627_NODE_8457_length_4932_cov_5.72319	4932	5.72319	FALSE	55.22	FALSE	FALSE	Unassigned	NA	NA	0	0	c4622	FALSE	NA	NA
metaspades_NG-14069_925T8_lib221226_5627_NODE_8458_length_4932_cov_5.15481	4932	5.15481	FALSE	51.49	FALSE	FALSE	Unassigned	NA	NA	0	0	NA	FALSE	NA	NA
metaspades_NG-14069_925T8_lib221226_5627_NODE_8465_length_4930_cov_2.97621	4930	2.97621	FALSE	56.14	FALSE	FALSE	Unassigned	NA	NA	0	0	NA	FALSE	NA	NA
metaspades_NG-14069_925T8_lib221226_5627_NODE_8466_length_4929_cov_5.82396	4929	5.82396	FALSE	57.61	FALSE	FALSE	Unassigned	NA	NA	0	0	c4114	FALSE	NA	NA
metaspades_NG-14069_925T8_lib221226_5627_NODE_8468_length_4927_cov_22.2217	4927	22.2217	FALSE	59.06	FALSE	FALSE	Unassigned	NA	NA	0	0	NA	FALSE	NA	NA
metaspades_NG-14069_925T8_lib221226_5627_NODE_8469_length_4927_cov_13.9304	4927	13.9304	FALSE	45.4	FALSE	FALSE	Siphoviridae	NA	NA	0	2	c4625	FALSE	NA	NA
metaspades_NG-14069_925T8_lib221226_5627_NODE_8470_length_4927_cov_6.6289	4927	6.6289	FALSE	58.84	FALSE	FALSE	Unassigned	NA	NA	0	0	NA	FALSE	NA	NA
metaspades_NG-14069_925T8_lib221226_5627_NODE_8477_length_4926_cov_4.68282	4926	4.68282	FALSE	54.46	FALSE	FALSE	Siphoviridae	NA	NA	0	1	c525	FALSE	NA	NA
metaspades_NG-14069_925T8_lib221226_5627_NODE_8488_length_4921_cov_4.81833	4921	4.81833	FALSE	49.53	FALSE	FALSE	Unassigned	NA	NA	0	1	NA	FALSE	NA	NA
metaspades_NG-14069_925T8_lib221226_5627_NODE_8490_length_4920_cov_4.04769	4920	4.04769	FALSE	56.24	FALSE	FALSE	Unassigned	NA	NA	0	0	NA	FALSE	NA	NA
metaspades_NG-14069_925T8_lib221226_5627_NODE_8493_length_4917_cov_7.67277	4917	7.67277	FALSE	51	FALSE	FALSE	Unassigned	NA	NA	0	1	c969	FALSE	NA	NA
metaspades_NG-14069_925T8_lib221226_5627_NODE_8496_length_4917_cov_4.5181	4917	4.5181	FALSE	42.66	FALSE	FALSE	Unassigned	NA	NA	0	0	NA	FALSE	NA	NA
metaspades_NG-14069_925T8_lib221226_5627_NODE_8501_length_4915_cov_4.40576	4915	4.40576	FALSE	49.76	FALSE	FALSE	Unassigned	NA	NA	0	0	c3771	FALSE	NA	NA
metaspades_NG-14069_925T8_lib221226_5627_NODE_8508_length_4912_cov_3.99753	4912	3.99753	FALSE	34.69	FALSE	TRUE	Unassigned	NA	NA	0	3	NA	FALSE	NA	Bifidobacterium
metaspades_NG-14069_925T8_lib221226_5627_NODE_8513_length_4911_cov_3.31713	4911	3.31713	FALSE	48.88	FALSE	FALSE	Unassigned	NA	NA	0	0	NA	FALSE	NA	NA
metaspades_NG-14069_925T8_lib221226_5627_NODE_8514_length_4910_cov_9.9378	4910	9.9378	FALSE	46.81	FALSE	FALSE	Unassigned	NA	NA	0	2	c1888	FALSE	NA	NA
metaspades_NG-14069_925T8_lib221226_5627_NODE_8515_length_4910_cov_4.09083	4910	4.09083	FALSE	52.04	FALSE	FALSE	Unassigned	NA	NA	0	1	NA	FALSE	NA	NA
metaspades_NG-14069_925T8_lib221226_5627_NODE_8529_length_4903_cov_4.18214	4903	4.18214	FALSE	56.31	FALSE	FALSE	Unassigned	NA	NA	0	1	NA	FALSE	NA	NA
metaspades_NG-14069_925T8_lib221226_5627_NODE_8531_length_4902_cov_4.90365	4902	4.90365	FALSE	36.95	FALSE	FALSE	Unassigned	NA	NA	0	0	NA	FALSE	NA	NA
metaspades_NG-14069_925T8_lib221226_5627_NODE_8535_length_4898_cov_4.50816	4898	4.50816	FALSE	29.27	TRUE	FALSE	Unassigned	NA	NA	0	2	NA	FALSE	Akkermansia	NA
metaspades_NG-14069_925T8_lib221226_5627_NODE_8539_length_4896_cov_4.2169	4896	4.2169	FALSE	49.05	FALSE	FALSE	Unassigned	NA	NA	0	1	c3485	FALSE	NA	NA
metaspades_NG-14069_925T8_lib221226_5627_NODE_8541_length_4895_cov_4.58306	4895	4.58306	FALSE	42.21	FALSE	FALSE	Unassigned	NA	NA	0	1	c3490	FALSE	NA	NA
metaspades_NG-14069_925T8_lib221226_5627_NODE_8542_length_4895_cov_3.77521	4895	3.77521	FALSE	30.17	FALSE	TRUE	Siphoviridae	NA	NA	0	3	NA	FALSE	NA	NA
metaspades_NG-14069_925T8_lib221226_5627_NODE_8544_length_4894_cov_3.851	4894	3.851	FALSE	32.16	FALSE	FALSE	Unassigned	NA	NA	0	0	NA	FALSE	NA	NA
metaspades_NG-14069_925T8_lib221226_5627_NODE_8550_length_4891_cov_4.35277	4891	4.35277	FALSE	49.09	FALSE	FALSE	Unassigned	NA	NA	0	0	c3812	FALSE	NA	NA
metaspades_NG-14069_925T8_lib221226_5627_NODE_8552_length_4890_cov_3.20538	4890	3.20538	FALSE	57.23	FALSE	FALSE	Unassigned	NA	NA	0	2	NA	FALSE	NA	NA
metaspades_NG-14069_925T8_lib221226_5627_NODE_8555_length_4889_cov_4.33802	4889	4.33802	FALSE	65.45	FALSE	FALSE	Unassigned	NA	NA	0	0	NA	FALSE	NA	NA
metaspades_NG-14069_925T8_lib221226_5627_NODE_8559_length_4887_cov_5.07492	4887	5.07492	FALSE	56.03	FALSE	FALSE	Unassigned	NA	NA	0	2	c1935	FALSE	NA	NA
metaspades_NG-14069_925T8_lib221226_5627_NODE_8572_length_4882_cov_3.18852	4882	3.18852	FALSE	50.97	FALSE	FALSE	Unassigned	NA	NA	0	1	NA	FALSE	NA	NA
metaspades_NG-14069_925T8_lib221226_5627_NODE_8573_length_4882_cov_3.18127	4882	3.18127	FALSE	60.08	FALSE	FALSE	Unassigned	NA	NA	0	1	c392	FALSE	NA	NA
metaspades_NG-14069_925T8_lib221226_5627_NODE_8576_length_4880_cov_3.9258	4880	3.9258	FALSE	46.58	FALSE	FALSE	Unassigned	NA	NA	0	2	c4493	FALSE	NA	NA
metaspades_NG-14069_925T8_lib221226_5627_NODE_8578_length_4879_cov_3.51783	4879	3.51783	FALSE	34.38	FALSE	FALSE	Unassigned	NA	NA	0	2	c2443	FALSE	NA	NA
metaspades_NG-14069_925T8_lib221226_5627_NODE_8579_length_4878_cov_5.76156	4878	5.76156	FALSE	45.02	FALSE	FALSE	Unassigned	NA	NA	0	0	c2947	FALSE	NA	NA
metaspades_NG-14069_925T8_lib221226_5627_NODE_8581_length_4877_cov_8.94857	4877	8.94857	FALSE	52.33	FALSE	FALSE	Unassigned	NA	NA	0	0	NA	FALSE	NA	NA
metaspades_NG-14069_925T8_lib221226_5627_NODE_8583_length_4877_cov_3.56553	4877	3.56553	FALSE	51.58	FALSE	FALSE	Unassigned	NA	NA	0	1	NA	FALSE	NA	NA
metaspades_NG-14069_925T8_lib221226_5627_NODE_8589_length_4876_cov_3.67704	4876	3.67704	FALSE	47.92	FALSE	FALSE	Unassigned	NA	NA	0	0	c428	FALSE	NA	NA
metaspades_NG-14069_925T8_lib221226_5627_NODE_8595_length_4874_cov_4.48599	4874	4.48599	FALSE	46.8	FALSE	FALSE	Unassigned	NA	NA	0	0	NA	FALSE	NA	NA
metaspades_NG-14069_925T8_lib221226_5627_NODE_8599_length_4872_cov_5.98485	4872	5.98485	FALSE	51.39	FALSE	FALSE	Unassigned	NA	NA	0	2	c4626	FALSE	NA	NA
metaspades_NG-14069_925T8_lib221226_5627_NODE_8601_length_4871_cov_4.64763	4871	4.64763	FALSE	51.6	FALSE	FALSE	Unassigned	NA	NA	0	1	NA	TRUE	NA	Aerococcus
metaspades_NG-14069_925T8_lib221226_5627_NODE_8602_length_4871_cov_3.48048	4871	3.48048	FALSE	49.85	FALSE	FALSE	Unassigned	NA	NA	0	2	c1038	FALSE	NA	Salipiger
metaspades_NG-14069_925T8_lib221226_5627_NODE_8603_length_4870_cov_6.49346	4870	6.49346	FALSE	38.78	FALSE	FALSE	Unassigned	NA	NA	0	1	NA	FALSE	NA	NA
metaspades_NG-14069_925T8_lib221226_5627_NODE_8608_length_4867_cov_6.18225	4867	6.18225	FALSE	39.97	FALSE	FALSE	Unassigned	NA	NA	0	1	NA	FALSE	NA	NA
metaspades_NG-14069_925T8_lib221226_5627_NODE_8609_length_4867_cov_4.95823	4867	4.95823	FALSE	57.21	FALSE	FALSE	Unassigned	NA	NA	0	1	c4259	TRUE	NA	NA
metaspades_NG-14069_925T8_lib221226_5627_NODE_8610_length_4867_cov_4.74688	4867	4.74688	FALSE	55.04	FALSE	FALSE	Unassigned	NA	NA	0	0	NA	FALSE	NA	NA
metaspades_NG-14069_925T8_lib221226_5627_NODE_8613_length_4866_cov_4.09208	4866	4.09208	FALSE	45.67	FALSE	FALSE	Unassigned	NA	NA	0	2	c547	TRUE	NA	NA
metaspades_NG-14069_925T8_lib221226_5627_NODE_8617_length_4863_cov_6.11252	4863	6.11252	FALSE	50.98	FALSE	FALSE	Unassigned	NA	NA	0	1	NA	FALSE	NA	NA
metaspades_NG-14069_925T8_lib221226_5627_NODE_8618_length_4863_cov_5.04929	4863	5.04929	FALSE	53.6	FALSE	FALSE	Unassigned	NA	NA	0	1	c699	FALSE	NA	NA
metaspades_NG-14069_925T8_lib221226_5627_NODE_8621_length_4862_cov_3.91928	4862	3.91928	FALSE	51.31	FALSE	FALSE	Unassigned	NA	NA	0	1	NA	FALSE	NA	NA
metaspades_NG-14069_925T8_lib221226_5627_NODE_8622_length_4862_cov_3.88121	4862	3.88121	FALSE	53.76	FALSE	FALSE	Unassigned	NA	NA	0	0	c54	FALSE	NA	NA
metaspades_NG-14069_925T8_lib221226_5627_NODE_8625_length_4859_cov_3.51998	4859	3.51998	FALSE	57.53	FALSE	FALSE	Unassigned	NA	NA	0	1	c9	FALSE	NA	NA
metaspades_NG-14069_925T8_lib221226_5627_NODE_8629_length_4856_cov_3.91835	4856	3.91835	FALSE	57.77	FALSE	FALSE	Siphoviridae	NA	NA	0	2	NA	TRUE	NA	NA
metaspades_NG-14069_925T8_lib221226_5627_NODE_8635_length_4854_cov_3.75474	4854	3.75474	FALSE	57.68	FALSE	FALSE	Unassigned	NA	NA	0	0	NA	FALSE	NA	NA
metaspades_NG-14069_925T8_lib221226_5627_NODE_8638_length_4853_cov_5.60817	4853	5.60817	FALSE	43.91	FALSE	FALSE	Unassigned	NA	NA	0	1	c351	FALSE	NA	Methylobacterium
metaspades_NG-14069_925T8_lib221226_5627_NODE_8640_length_4853_cov_3.82097	4853	3.82097	FALSE	35.46	FALSE	TRUE	Myoviridae	NA	NA	0	3	c4455	FALSE	NA	NA
metaspades_NG-14069_925T8_lib221226_5627_NODE_8642_length_4852_cov_5.43777	4852	5.43777	FALSE	52.58	FALSE	FALSE	Unassigned	NA	NA	0	0	NA	FALSE	NA	NA
metaspades_NG-14069_925T8_lib221226_5627_NODE_8644_length_4851_cov_4.64658	4851	4.64658	FALSE	47.61	FALSE	FALSE	Unassigned	NA	NA	0	0	c2555	FALSE	NA	NA
metaspades_NG-14069_925T8_lib221226_5627_NODE_8651_length_4847_cov_6.0697	4847	6.0697	FALSE	54.87	FALSE	FALSE	Unassigned	NA	NA	0	1	NA	FALSE	NA	NA
metaspades_NG-14069_925T8_lib221226_5627_NODE_8655_length_4846_cov_7.88228	4846	7.88228	FALSE	45.69	FALSE	FALSE	Unassigned	NA	NA	0	0	c4569	FALSE	NA	NA
metaspades_NG-14069_925T8_lib221226_5627_NODE_8657_length_4846_cov_4.64746	4846	4.64746	FALSE	39.76	FALSE	FALSE	Unassigned	NA	NA	0	0	c1719	FALSE	NA	NA
metaspades_NG-14069_925T8_lib221226_5627_NODE_8658_length_4846_cov_4.60509	4846	4.60509	FALSE	54.31	FALSE	FALSE	Unassigned	NA	NA	0	0	NA	FALSE	NA	NA
metaspades_NG-14069_925T8_lib221226_5627_NODE_8660_length_4845_cov_3.44071	4845	3.44071	FALSE	44.34	FALSE	FALSE	Unassigned	NA	NA	0	1	NA	FALSE	NA	NA
metaspades_NG-14069_925T8_lib221226_5627_NODE_8661_length_4843_cov_7.22932	4843	7.22932	FALSE	44.49	FALSE	FALSE	Unassigned	NA	NA	0	0	c306	FALSE	NA	NA
metaspades_NG-14069_925T8_lib221226_5627_NODE_8664_length_4841_cov_29.5004	4841	29.5004	FALSE	55.59	FALSE	FALSE	Unassigned	NA	NA	0	0	c574	FALSE	NA	NA
metaspades_NG-14069_925T8_lib221226_5627_NODE_8665_length_4841_cov_7.81592	4841	7.81592	FALSE	49.28	FALSE	FALSE	Unassigned	NA	NA	0	0	NA	FALSE	NA	NA
metaspades_NG-14069_925T8_lib221226_5627_NODE_8666_length_4840_cov_5.12163	4840	5.12163	FALSE	48.98	FALSE	FALSE	Unassigned	NA	NA	0	0	NA	FALSE	NA	NA
metaspades_NG-14069_925T8_lib221226_5627_NODE_8668_length_4839_cov_5.36141	4839	5.36141	FALSE	44.81	FALSE	FALSE	Unassigned	NA	NA	0	0	NA	FALSE	NA	NA
metaspades_NG-14069_925T8_lib221226_5627_NODE_8674_length_4837_cov_4.42806	4837	4.42806	FALSE	52.79	FALSE	FALSE	Unassigned	NA	NA	1	0	NA	FALSE	NA	NA
metaspades_NG-14069_925T8_lib221226_5627_NODE_8675_length_4837_cov_3.63676	4837	3.63676	FALSE	53.8	FALSE	FALSE	Unassigned	NA	NA	0	0	NA	FALSE	NA	[Clostridium]
metaspades_NG-14069_925T8_lib221226_5627_NODE_8680_length_4836_cov_3.8881	4836	3.8881	FALSE	41.28	FALSE	FALSE	Unassigned	NA	NA	0	0	NA	FALSE	NA	NA
metaspades_NG-14069_925T8_lib221226_5627_NODE_8682_length_4835_cov_7.36109	4835	7.36109	FALSE	45.55	FALSE	FALSE	Unassigned	NA	NA	0	0	NA	FALSE	NA	Faecalibacterium
metaspades_NG-14069_925T8_lib221226_5627_NODE_8689_length_4831_cov_5.38652	4831	5.38652	FALSE	28.44	TRUE	FALSE	Siphoviridae	NA	NA	0	2	c79	FALSE	NA	NA
metaspades_NG-14069_925T8_lib221226_5627_NODE_8693_length_4829_cov_5.37788	4829	5.37788	FALSE	52.81	FALSE	FALSE	Unassigned	NA	NA	0	1	NA	FALSE	NA	NA
metaspades_NG-14069_925T8_lib221226_5627_NODE_8695_length_4828_cov_4.65012	4828	4.65012	FALSE	60.15	FALSE	FALSE	Unassigned	NA	NA	1	1	NA	FALSE	NA	NA
metaspades_NG-14069_925T8_lib221226_5627_NODE_8696_length_4827_cov_4.79862	4827	4.79862	FALSE	50.64	FALSE	FALSE	Unassigned	NA	NA	0	1	NA	FALSE	NA	NA
metaspades_NG-14069_925T8_lib221226_5627_NODE_8701_length_4826_cov_3.83085	4826	3.83085	FALSE	54.88	FALSE	FALSE	Unassigned	NA	NA	0	1	NA	FALSE	NA	NA
metaspades_NG-14069_925T8_lib221226_5627_NODE_8705_length_4824_cov_3.5953	4824	3.5953	FALSE	45.03	FALSE	FALSE	Unassigned	NA	NA	0	1	c160	FALSE	NA	NA
metaspades_NG-14069_925T8_lib221226_5627_NODE_8706_length_4824_cov_3.44768	4824	3.44768	FALSE	55.7	FALSE	FALSE	Unassigned	NA	NA	0	1	NA	FALSE	NA	NA
metaspades_NG-14069_925T8_lib221226_5627_NODE_8709_length_4822_cov_6.02832	4822	6.02832	FALSE	55.32	FALSE	FALSE	Unassigned	NA	NA	0	0	c178	FALSE	NA	NA
metaspades_NG-14069_925T8_lib221226_5627_NODE_8710_length_4822_cov_4.94147	4822	4.94147	FALSE	65.18	FALSE	FALSE	Unassigned	NA	NA	0	1	NA	FALSE	NA	NA
metaspades_NG-14069_925T8_lib221226_5627_NODE_8714_length_4820_cov_4.98174	4820	4.98174	FALSE	49.12	FALSE	FALSE	Unassigned	NA	NA	0	2	NA	FALSE	NA	NA
metaspades_NG-14069_925T8_lib221226_5627_NODE_8717_length_4819_cov_3.8199	4819	3.8199	FALSE	26.29	FALSE	TRUE	Myoviridae	NA	NA	0	4	c70	TRUE	NA	NA
metaspades_NG-14069_925T8_lib221226_5627_NODE_8718_length_4819_cov_3.5254	4819	3.5254	FALSE	54.25	FALSE	FALSE	Unassigned	NA	NA	0	0	c2439	FALSE	NA	NA
metaspades_NG-14069_925T8_lib221226_5627_NODE_8719_length_4818_cov_8.42095	4818	8.42095	FALSE	55.7	FALSE	FALSE	Unassigned	NA	NA	0	1	c59	FALSE	NA	NA
metaspades_NG-14069_925T8_lib221226_5627_NODE_8723_length_4818_cov_3.59626	4818	3.59626	FALSE	39.07	TRUE	TRUE	Myoviridae	NA	NA	0	4	c180	FALSE	NA	NA
metaspades_NG-14069_925T8_lib221226_5627_NODE_8724_length_4817_cov_6.63461	4817	6.63461	FALSE	27.21	TRUE	TRUE	Siphoviridae	NA	NA	0	3	c168	FALSE	NA	NA
metaspades_NG-14069_925T8_lib221226_5627_NODE_8728_length_4815_cov_3.91303	4815	3.91303	FALSE	50.25	FALSE	FALSE	Unassigned	NA	NA	0	1	NA	TRUE	NA	NA
metaspades_NG-14069_925T8_lib221226_5627_NODE_8731_length_4814_cov_3.75625	4814	3.75625	FALSE	45.23	FALSE	FALSE	Unassigned	NA	NA	0	0	c12	FALSE	NA	NA
metaspades_NG-14069_925T8_lib221226_5627_NODE_8733_length_4813_cov_5.37999	4813	5.37999	FALSE	50.07	FALSE	FALSE	Unassigned	NA	NA	0	1	NA	FALSE	NA	NA
metaspades_NG-14069_925T8_lib221226_5627_NODE_8735_length_4812_cov_4.39142	4812	4.39142	FALSE	51.73	FALSE	FALSE	Unassigned	NA	NA	0	1	NA	FALSE	NA	NA
metaspades_NG-14069_925T8_lib221226_5627_NODE_8738_length_4811_cov_5.23045	4811	5.23045	FALSE	44.22	FALSE	FALSE	Unassigned	NA	NA	0	0	c4077	FALSE	NA	NA
metaspades_NG-14069_925T8_lib221226_5627_NODE_8740_length_4810_cov_4.48307	4810	4.48307	FALSE	45.33	FALSE	FALSE	Unassigned	NA	NA	0	0	c4255	FALSE	NA	NA
metaspades_NG-14069_925T8_lib221226_5627_NODE_8744_length_4809_cov_5.17164	4809	5.17164	FALSE	56.44	FALSE	FALSE	Unassigned	NA	NA	0	0	NA	FALSE	NA	NA
metaspades_NG-14069_925T8_lib221226_5627_NODE_8746_length_4809_cov_3.54375	4809	3.54375	FALSE	27.55	FALSE	TRUE	Myoviridae	NA	NA	0	3	NA	FALSE	NA	NA
metaspades_NG-14069_925T8_lib221226_5627_NODE_8749_length_4807_cov_5.15215	4807	5.15215	FALSE	52.63	FALSE	FALSE	Unassigned	NA	NA	0	0	c242	FALSE	NA	NA
metaspades_NG-14069_925T8_lib221226_5627_NODE_8751_length_4807_cov_3.6069	4807	3.6069	FALSE	55.35	FALSE	FALSE	Unassigned	NA	NA	0	0	NA	FALSE	NA	NA
metaspades_NG-14069_925T8_lib221226_5627_NODE_8752_length_4806_cov_7.31341	4806	7.31341	FALSE	35.19	FALSE	FALSE	Unassigned	NA	NA	0	1	c1446	FALSE	NA	NA
metaspades_NG-14069_925T8_lib221226_5627_NODE_8755_length_4806_cov_3.75121	4806	3.75121	FALSE	48.79	FALSE	FALSE	Unassigned	NA	NA	0	1	NA	FALSE	NA	NA
metaspades_NG-14069_925T8_lib221226_5627_NODE_8757_length_4805_cov_4.52421	4805	4.52421	FALSE	58.16	FALSE	FALSE	Unassigned	NA	NA	0	1	NA	FALSE	NA	NA
metaspades_NG-14069_925T8_lib221226_5627_NODE_8762_length_4803_cov_3.69061	4803	3.69061	FALSE	59.36	FALSE	FALSE	Unassigned	NA	NA	0	1	NA	FALSE	NA	NA
metaspades_NG-14069_925T8_lib221226_5627_NODE_8764_length_4802_cov_8.47398	4802	8.47398	FALSE	38.57	FALSE	FALSE	Unassigned	NA	NA	0	2	c906	FALSE	NA	NA
metaspades_NG-14069_925T8_lib221226_5627_NODE_8769_length_4799_cov_8.89777	4799	8.89777	FALSE	31.02	FALSE	TRUE	Myoviridae	NA	NA	0	3	NA	TRUE	Bacteroides	NA
metaspades_NG-14069_925T8_lib221226_5627_NODE_8770_length_4799_cov_5.05818	4799	5.05818	FALSE	28.07	TRUE	FALSE	Unassigned	NA	NA	0	1	c71	FALSE	NA	NA
metaspades_NG-14069_925T8_lib221226_5627_NODE_8778_length_4795_cov_3.30169	4795	3.30169	FALSE	48.17	FALSE	FALSE	Unassigned	NA	NA	0	0	NA	FALSE	NA	NA
metaspades_NG-14069_925T8_lib221226_5627_NODE_8782_length_4794_cov_4.46149	4794	4.46149	FALSE	38.09	FALSE	FALSE	Unassigned	NA	NA	0	2	NA	FALSE	NA	NA
metaspades_NG-14069_925T8_lib221226_5627_NODE_8787_length_4792_cov_5.12455	4792	5.12455	FALSE	54.12	FALSE	FALSE	Unassigned	NA	NA	0	0	NA	FALSE	NA	NA
metaspades_NG-14069_925T8_lib221226_5627_NODE_8794_length_4791_cov_3.26731	4791	3.26731	FALSE	56.8	FALSE	FALSE	Unassigned	NA	NA	0	0	NA	FALSE	NA	NA
metaspades_NG-14069_925T8_lib221226_5627_NODE_8795_length_4790_cov_5.03105	4790	5.03105	FALSE	33.89	FALSE	FALSE	Unassigned	NA	NA	0	0	NA	FALSE	NA	NA
metaspades_NG-14069_925T8_lib221226_5627_NODE_8802_length_4788_cov_3.79506	4788	3.79506	FALSE	52.78	FALSE	FALSE	Unassigned	NA	NA	0	0	NA	FALSE	NA	NA
metaspades_NG-14069_925T8_lib221226_5627_NODE_8806_length_4787_cov_4.31361	4787	4.31361	FALSE	54.09	FALSE	FALSE	Unassigned	NA	NA	0	0	c351	FALSE	NA	NA
metaspades_NG-14069_925T8_lib221226_5627_NODE_8808_length_4786_cov_4.01163	4786	4.01163	FALSE	49.7	FALSE	FALSE	Unassigned	NA	NA	0	1	c4168	FALSE	NA	NA
metaspades_NG-14069_925T8_lib221226_5627_NODE_8813_length_4785_cov_4.13763	4785	4.13763	FALSE	52.12	FALSE	FALSE	Unassigned	NA	NA	0	1	c768	FALSE	NA	NA
metaspades_NG-14069_925T8_lib221226_5627_NODE_8820_length_4781_cov_3.78904	4781	3.78904	FALSE	53.35	FALSE	FALSE	Unassigned	NA	NA	0	1	NA	FALSE	NA	NA
metaspades_NG-14069_925T8_lib221226_5627_NODE_8826_length_4779_cov_5.85013	4779	5.85013	FALSE	51.19	FALSE	FALSE	Unassigned	NA	NA	0	0	NA	FALSE	NA	NA
metaspades_NG-14069_925T8_lib221226_5627_NODE_8829_length_4779_cov_3.08425	4779	3.08425	FALSE	47.2	FALSE	FALSE	Unassigned	NA	NA	0	0	c657	FALSE	NA	NA
metaspades_NG-14069_925T8_lib221226_5627_NODE_8832_length_4777_cov_3.44706	4777	3.44706	FALSE	33.74	TRUE	TRUE	Myoviridae	NA	NA	0	6	c31	FALSE	NA	NA
metaspades_NG-14069_925T8_lib221226_5627_NODE_8837_length_4775_cov_4.51758	4775	4.51758	FALSE	37.71	FALSE	FALSE	Unassigned	NA	NA	0	0	c2337	FALSE	NA	NA
metaspades_NG-14069_925T8_lib221226_5627_NODE_8839_length_4774_cov_4.91291	4774	4.91291	FALSE	56.43	FALSE	FALSE	Unassigned	NA	NA	0	0	NA	FALSE	Akkermansia	NA
metaspades_NG-14069_925T8_lib221226_5627_NODE_8841_length_4774_cov_3.6851	4774	3.6851	FALSE	60.37	FALSE	FALSE	Unassigned	NA	NA	0	0	c3434	FALSE	NA	NA
metaspades_NG-14069_925T8_lib221226_5627_NODE_8850_length_4771_cov_6.05619	4771	6.05619	FALSE	52.99	FALSE	FALSE	Unassigned	NA	NA	0	0	NA	FALSE	NA	NA
metaspades_NG-14069_925T8_lib221226_5627_NODE_8855_length_4770_cov_5.28844	4770	5.28844	FALSE	52.61	FALSE	FALSE	Unassigned	NA	NA	0	1	c4613	FALSE	NA	NA
metaspades_NG-14069_925T8_lib221226_5627_NODE_8857_length_4769_cov_6.24714	4769	6.24714	FALSE	25.86	FALSE	TRUE	Myoviridae	NA	NA	0	5	c283	FALSE	NA	NA
metaspades_NG-14069_925T8_lib221226_5627_NODE_8859_length_4769_cov_4.08825	4769	4.08825	FALSE	55.63	FALSE	FALSE	Unassigned	NA	NA	0	1	NA	FALSE	NA	NA
metaspades_NG-14069_925T8_lib221226_5627_NODE_8864_length_4766_cov_3.83231	4766	3.83231	FALSE	51.57	FALSE	FALSE	Unassigned	NA	NA	0	0	c3901	FALSE	NA	NA
metaspades_NG-14069_925T8_lib221226_5627_NODE_8865_length_4766_cov_3.39992	4766	3.39992	FALSE	34.32	FALSE	FALSE	Unassigned	NA	NA	0	0	NA	FALSE	NA	NA
metaspades_NG-14069_925T8_lib221226_5627_NODE_8867_length_4765_cov_5.24225	4765	5.24225	FALSE	48.79	FALSE	FALSE	Unassigned	NA	NA	0	0	c1529	FALSE	NA	NA
metaspades_NG-14069_925T8_lib221226_5627_NODE_8871_length_4762_cov_5.2594	4762	5.2594	FALSE	39	FALSE	FALSE	Myoviridae	NA	NA	0	1	c3479	FALSE	NA	NA
metaspades_NG-14069_925T8_lib221226_5627_NODE_8872_length_4762_cov_4.45868	4762	4.45868	FALSE	48.19	FALSE	FALSE	Unassigned	NA	NA	0	1	NA	TRUE	NA	NA
metaspades_NG-14069_925T8_lib221226_5627_NODE_8873_length_4762_cov_4.28447	4762	4.28447	FALSE	59.24	FALSE	FALSE	Unassigned	NA	NA	0	0	NA	FALSE	NA	NA
metaspades_NG-14069_925T8_lib221226_5627_NODE_8874_length_4762_cov_4.19673	4762	4.19673	FALSE	50.38	FALSE	FALSE	Unassigned	NA	NA	0	0	NA	FALSE	NA	NA
metaspades_NG-14069_925T8_lib221226_5627_NODE_8875_length_4761_cov_5.76434	4761	5.76434	FALSE	47.95	FALSE	FALSE	Unassigned	NA	NA	0	0	c54	FALSE	NA	NA
metaspades_NG-14069_925T8_lib221226_5627_NODE_8878_length_4760_cov_8.44251	4760	8.44251	FALSE	49.17	FALSE	FALSE	Unassigned	NA	NA	0	1	c305	FALSE	NA	NA
metaspades_NG-14069_925T8_lib221226_5627_NODE_8883_length_4759_cov_4.23384	4759	4.23384	FALSE	40.86	FALSE	FALSE	Unassigned	NA	NA	0	1	NA	FALSE	NA	NA
metaspades_NG-14069_925T8_lib221226_5627_NODE_8884_length_4758_cov_5.06336	4758	5.06336	FALSE	50.69	FALSE	FALSE	Unassigned	NA	NA	0	2	c1557	TRUE	NA	NA
metaspades_NG-14069_925T8_lib221226_5627_NODE_8889_length_4757_cov_3.65568	4757	3.65568	FALSE	51.18	FALSE	FALSE	Unassigned	NA	NA	0	0	NA	FALSE	NA	NA
metaspades_NG-14069_925T8_lib221226_5627_NODE_8892_length_4755_cov_5.46362	4755	5.46362	FALSE	48.03	FALSE	FALSE	Unassigned	NA	NA	0	0	NA	FALSE	NA	NA
metaspades_NG-14069_925T8_lib221226_5627_NODE_8893_length_4755_cov_5.02553	4755	5.02553	FALSE	56.49	FALSE	FALSE	Unassigned	NA	NA	0	0	NA	FALSE	NA	NA
metaspades_NG-14069_925T8_lib221226_5627_NODE_8897_length_4755_cov_3.25809	4755	3.25809	FALSE	47.17	FALSE	FALSE	Unassigned	NA	NA	0	1	NA	FALSE	NA	NA
metaspades_NG-14069_925T8_lib221226_5627_NODE_8900_length_4753_cov_6.83248	4753	6.83248	FALSE	51.73	FALSE	FALSE	Unassigned	NA	NA	0	0	NA	FALSE	NA	NA
metaspades_NG-14069_925T8_lib221226_5627_NODE_8902_length_4753_cov_3.95232	4753	3.95232	FALSE	51.31	FALSE	FALSE	Unassigned	NA	NA	0	0	NA	FALSE	NA	NA
metaspades_NG-14069_925T8_lib221226_5627_NODE_8906_length_4752_cov_3.31999	4752	3.31999	FALSE	41.74	FALSE	FALSE	Unassigned	NA	NA	0	1	NA	FALSE	NA	NA
metaspades_NG-14069_925T8_lib221226_5627_NODE_8908_length_4751_cov_24.5747	4751	24.5747	FALSE	41.68	FALSE	FALSE	Unassigned	NA	NA	0	1	c671	TRUE	NA	NA
metaspades_NG-14069_925T8_lib221226_5627_NODE_8909_length_4751_cov_7.10541	4751	7.10541	FALSE	43.28	FALSE	FALSE	Unassigned	NA	NA	0	2	c458	FALSE	NA	NA
metaspades_NG-14069_925T8_lib221226_5627_NODE_8917_length_4750_cov_5.27583	4750	5.27583	FALSE	39.84	FALSE	FALSE	Myoviridae	NA	NA	0	2	c4262	FALSE	NA	NA
metaspades_NG-14069_925T8_lib221226_5627_NODE_8918_length_4750_cov_4.47838	4750	4.47838	FALSE	57.6	FALSE	FALSE	Unassigned	NA	NA	0	2	NA	FALSE	NA	NA
metaspades_NG-14069_925T8_lib221226_5627_NODE_8920_length_4749_cov_8.5081	4749	8.5081	FALSE	54.08	FALSE	FALSE	Unassigned	NA	NA	0	0	NA	FALSE	NA	NA
metaspades_NG-14069_925T8_lib221226_5627_NODE_8922_length_4749_cov_3.42437	4749	3.42437	FALSE	63.54	FALSE	FALSE	Unassigned	NA	NA	0	0	NA	FALSE	NA	NA
metaspades_NG-14069_925T8_lib221226_5627_NODE_8925_length_4748_cov_3.83571	4748	3.83571	FALSE	55.94	FALSE	FALSE	Unassigned	NA	NA	0	0	c3591	FALSE	NA	NA
metaspades_NG-14069_925T8_lib221226_5627_NODE_8929_length_4746_cov_4.62503	4746	4.62503	FALSE	51.9	FALSE	FALSE	Unassigned	NA	NA	0	0	c2647	FALSE	NA	NA
metaspades_NG-14069_925T8_lib221226_5627_NODE_8933_length_4745_cov_8.6	4745	8.6	FALSE	61.18	FALSE	FALSE	Unassigned	NA	NA	0	0	NA	FALSE	NA	NA
metaspades_NG-14069_925T8_lib221226_5627_NODE_8939_length_4743_cov_3.43814	4743	3.43814	FALSE	31.87	TRUE	TRUE	Myoviridae	NA	NA	0	3	c286	FALSE	NA	Rathayibacter
metaspades_NG-14069_925T8_lib221226_5627_NODE_8943_length_4740_cov_5.23116	4740	5.23116	FALSE	48.62	FALSE	FALSE	Unassigned	NA	NA	0	0	NA	FALSE	NA	NA
metaspades_NG-14069_925T8_lib221226_5627_NODE_8947_length_4737_cov_4.46668	4737	4.46668	FALSE	54.39	FALSE	FALSE	Unassigned	NA	NA	0	2	NA	FALSE	NA	NA
metaspades_NG-14069_925T8_lib221226_5627_NODE_8948_length_4737_cov_3.74605	4737	3.74605	FALSE	54.9	FALSE	FALSE	Unassigned	NA	NA	0	2	c1223	FALSE	NA	NA
metaspades_NG-14069_925T8_lib221226_5627_NODE_8950_length_4736_cov_3.67721	4736	3.67721	FALSE	30.24	FALSE	TRUE	Unassigned	NA	NA	0	3	NA	FALSE	NA	Bifidobacterium
metaspades_NG-14069_925T8_lib221226_5627_NODE_8955_length_4734_cov_3.48109	4734	3.48109	FALSE	54.48	FALSE	FALSE	Unassigned	NA	NA	0	0	NA	FALSE	NA	NA
metaspades_NG-14069_925T8_lib221226_5627_NODE_8956_length_4734_cov_3.06497	4734	3.06497	FALSE	31.23	TRUE	FALSE	Siphoviridae	NA	NA	0	2	c273	FALSE	NA	NA
metaspades_NG-14069_925T8_lib221226_5627_NODE_8958_length_4733_cov_3.35763	4733	3.35763	FALSE	57.75	FALSE	FALSE	Unassigned	NA	NA	0	0	NA	FALSE	NA	NA
metaspades_NG-14069_925T8_lib221226_5627_NODE_8971_length_4728_cov_3.81019	4728	3.81019	FALSE	42.13	FALSE	FALSE	Unassigned	NA	NA	0	2	NA	FALSE	NA	NA
metaspades_NG-14069_925T8_lib221226_5627_NODE_8975_length_4726_cov_3.45365	4726	3.45365	FALSE	62.01	FALSE	FALSE	Unassigned	NA	NA	0	0	c2494	FALSE	NA	NA
metaspades_NG-14069_925T8_lib221226_5627_NODE_8976_length_4725_cov_5.72313	4725	5.72313	FALSE	48.8	FALSE	FALSE	Unassigned	NA	NA	0	1	NA	FALSE	NA	NA
metaspades_NG-14069_925T8_lib221226_5627_NODE_8977_length_4725_cov_4.7334	4725	4.7334	FALSE	44.66	FALSE	FALSE	Unassigned	NA	NA	0	0	NA	FALSE	NA	NA
metaspades_NG-14069_925T8_lib221226_5627_NODE_8978_length_4725_cov_4.64154	4725	4.64154	FALSE	53.29	FALSE	FALSE	Unassigned	NA	NA	0	0	NA	FALSE	NA	NA
metaspades_NG-14069_925T8_lib221226_5627_NODE_8979_length_4724_cov_18.9762	4724	18.9762	FALSE	42.5	FALSE	FALSE	Unassigned	NA	NA	0	0	NA	FALSE	NA	NA
metaspades_NG-14069_925T8_lib221226_5627_NODE_8980_length_4723_cov_21.4777	4723	21.4777	FALSE	47.08	FALSE	FALSE	Unassigned	NA	NA	0	0	NA	FALSE	NA	NA
metaspades_NG-14069_925T8_lib221226_5627_NODE_8982_length_4723_cov_7.40253	4723	7.40253	FALSE	51.95	FALSE	FALSE	Unassigned	NA	NA	0	2	c104	FALSE	NA	NA
metaspades_NG-14069_925T8_lib221226_5627_NODE_8985_length_4721_cov_6.02036	4721	6.02036	FALSE	52.94	FALSE	FALSE	Unassigned	NA	NA	0	0	c1933	FALSE	NA	NA
metaspades_NG-14069_925T8_lib221226_5627_NODE_8987_length_4720_cov_16.7145	4720	16.7145	FALSE	47.04	FALSE	FALSE	Unassigned	NA	NA	0	1	NA	FALSE	NA	NA
metaspades_NG-14069_925T8_lib221226_5627_NODE_8988_length_4720_cov_6.52069	4720	6.52069	FALSE	29.74	FALSE	TRUE	Siphoviridae	NA	NA	0	3	c2350	FALSE	NA	NA
metaspades_NG-14069_925T8_lib221226_5627_NODE_8994_length_4718_cov_13.1439	4718	13.1439	FALSE	53.04	FALSE	FALSE	Unassigned	NA	NA	0	0	NA	FALSE	NA	NA
metaspades_NG-14069_925T8_lib221226_5627_NODE_8996_length_4718_cov_4.47931	4718	4.47931	FALSE	47.7	FALSE	FALSE	Unassigned	NA	NA	0	0	NA	FALSE	NA	NA
metaspades_NG-14069_925T8_lib221226_5627_NODE_8998_length_4717_cov_9.08516	4717	9.08516	FALSE	57.54	FALSE	FALSE	Unassigned	NA	NA	1	0	NA	FALSE	NA	NA
metaspades_NG-14069_925T8_lib221226_5627_NODE_8999_length_4717_cov_4.23423	4717	4.23423	FALSE	29.23	FALSE	TRUE	Unassigned	NA	NA	0	3	c1888	FALSE	NA	NA
metaspades_NG-14069_925T8_lib221226_5627_NODE_9002_length_4714_cov_10.3398	4714	10.3398	FALSE	44.25	FALSE	FALSE	Unassigned	NA	NA	0	1	NA	FALSE	NA	NA
metaspades_NG-14069_925T8_lib221226_5627_NODE_9004_length_4714_cov_3.29856	4714	3.29856	FALSE	44.86	FALSE	FALSE	Unassigned	NA	NA	0	2	NA	FALSE	NA	NA
metaspades_NG-14069_925T8_lib221226_5627_NODE_9006_length_4713_cov_3.56763	4713	3.56763	FALSE	61.31	FALSE	FALSE	Unassigned	NA	NA	0	2	NA	FALSE	NA	NA
metaspades_NG-14069_925T8_lib221226_5627_NODE_9008_length_4711_cov_7.14218	4711	7.14218	FALSE	53.86	FALSE	FALSE	Unassigned	NA	NA	0	0	NA	FALSE	NA	NA
metaspades_NG-14069_925T8_lib221226_5627_NODE_9010_length_4711_cov_3.74034	4711	3.74034	FALSE	28.37	FALSE	TRUE	Unassigned	NA	NA	0	3	c112	TRUE	NA	NA
metaspades_NG-14069_925T8_lib221226_5627_NODE_9015_length_4710_cov_3.80881	4710	3.80881	FALSE	42.03	FALSE	FALSE	Unassigned	NA	NA	0	1	NA	FALSE	NA	NA
metaspades_NG-14069_925T8_lib221226_5627_NODE_9016_length_4709_cov_7.64697	4709	7.64697	FALSE	41.19	FALSE	FALSE	Unassigned	NA	NA	0	0	c4561	FALSE	NA	NA
metaspades_NG-14069_925T8_lib221226_5627_NODE_9019_length_4707_cov_24.9665	4707	24.9665	FALSE	59.66	FALSE	FALSE	Unassigned	NA	NA	0	1	c144	FALSE	NA	NA
metaspades_NG-14069_925T8_lib221226_5627_NODE_9022_length_4707_cov_3.78934	4707	3.78934	FALSE	34.1	FALSE	FALSE	Unassigned	NA	NA	0	0	NA	FALSE	NA	NA
metaspades_NG-14069_925T8_lib221226_5627_NODE_9023_length_4706_cov_8.73296	4706	8.73296	FALSE	46.39	FALSE	FALSE	Unassigned	NA	NA	0	2	c4623	FALSE	NA	NA
metaspades_NG-14069_925T8_lib221226_5627_NODE_9027_length_4705_cov_6.54602	4705	6.54602	FALSE	41.81	FALSE	FALSE	Unassigned	NA	NA	0	0	NA	FALSE	NA	NA
metaspades_NG-14069_925T8_lib221226_5627_NODE_9028_length_4705_cov_3.38022	4705	3.38022	FALSE	60.64	FALSE	FALSE	Unassigned	NA	NA	0	0	NA	FALSE	NA	NA
metaspades_NG-14069_925T8_lib221226_5627_NODE_9031_length_4704_cov_3.57195	4704	3.57195	FALSE	25.52	TRUE	FALSE	Unassigned	NA	NA	0	1	NA	FALSE	NA	NA
metaspades_NG-14069_925T8_lib221226_5627_NODE_9032_length_4703_cov_3.60112	4703	3.60112	FALSE	35.51	FALSE	FALSE	Unassigned	NA	NA	0	0	NA	FALSE	NA	NA
metaspades_NG-14069_925T8_lib221226_5627_NODE_9037_length_4701_cov_6.95372	4701	6.95372	FALSE	46.68	FALSE	FALSE	Unassigned	NA	NA	0	1	NA	FALSE	NA	NA
metaspades_NG-14069_925T8_lib221226_5627_NODE_9048_length_4696_cov_54.8339	4696	54.8339	FALSE	48.99	FALSE	FALSE	Unassigned	NA	NA	0	0	c1117	FALSE	NA	NA
metaspades_NG-14069_925T8_lib221226_5627_NODE_9051_length_4696_cov_4.03448	4696	4.03448	FALSE	40.64	FALSE	FALSE	Unassigned	NA	NA	0	0	NA	FALSE	NA	NA
metaspades_NG-14069_925T8_lib221226_5627_NODE_9052_length_4696_cov_3.14178	4696	3.14178	FALSE	35.28	FALSE	FALSE	Unassigned	NA	NA	0	0	NA	FALSE	NA	NA
metaspades_NG-14069_925T8_lib221226_5627_NODE_9055_length_4695_cov_4.57392	4695	4.57392	FALSE	48.25	FALSE	FALSE	Unassigned	NA	NA	0	2	c1541	FALSE	NA	NA
metaspades_NG-14069_925T8_lib221226_5627_NODE_9058_length_4694_cov_3.48114	4694	3.48114	FALSE	48.51	FALSE	FALSE	Unassigned	NA	NA	0	0	NA	FALSE	NA	NA
metaspades_NG-14069_925T8_lib221226_5627_NODE_9063_length_4692_cov_4.70606	4692	4.70606	FALSE	50.27	FALSE	FALSE	Unassigned	NA	NA	0	0	NA	FALSE	NA	NA
metaspades_NG-14069_925T8_lib221226_5627_NODE_9066_length_4690_cov_12.2132	4690	12.2132	FALSE	52.62	FALSE	FALSE	Unassigned	NA	NA	0	1	c239	FALSE	Bifidobacterium	NA
metaspades_NG-14069_925T8_lib221226_5627_NODE_9070_length_4689_cov_3.76823	4689	3.76823	FALSE	47.95	FALSE	FALSE	Unassigned	NA	NA	0	0	NA	FALSE	NA	NA
metaspades_NG-14069_925T8_lib221226_5627_NODE_9072_length_4688_cov_8.10037	4688	8.10037	FALSE	51.3	FALSE	FALSE	Unassigned	NA	NA	0	0	NA	FALSE	NA	NA
metaspades_NG-14069_925T8_lib221226_5627_NODE_9079_length_4687_cov_4.13774	4687	4.13774	FALSE	40.33	FALSE	FALSE	Unassigned	NA	NA	0	1	NA	TRUE	NA	NA
metaspades_NG-14069_925T8_lib221226_5627_NODE_9082_length_4686_cov_5.47808	4686	5.47808	FALSE	51.63	FALSE	FALSE	Unassigned	NA	NA	0	1	c2307	FALSE	NA	NA
metaspades_NG-14069_925T8_lib221226_5627_NODE_9083_length_4686_cov_4.73893	4686	4.73893	FALSE	48.21	FALSE	FALSE	Unassigned	NA	NA	0	1	NA	FALSE	NA	NA
metaspades_NG-14069_925T8_lib221226_5627_NODE_9085_length_4685_cov_4.81145	4685	4.81145	FALSE	38.58	FALSE	TRUE	Siphoviridae	NA	NA	0	3	c34	FALSE	NA	NA
metaspades_NG-14069_925T8_lib221226_5627_NODE_9091_length_4683_cov_4.17135	4683	4.17135	FALSE	59.14	FALSE	FALSE	Unassigned	NA	NA	0	0	NA	FALSE	NA	NA
metaspades_NG-14069_925T8_lib221226_5627_NODE_9093_length_4683_cov_3.5914	4683	3.5914	FALSE	52.16	FALSE	FALSE	Unassigned	NA	NA	0	1	NA	FALSE	NA	NA
metaspades_NG-14069_925T8_lib221226_5627_NODE_9097_length_4682_cov_3.614	4682	3.614	FALSE	56.94	FALSE	FALSE	Unassigned	NA	NA	0	0	NA	FALSE	NA	NA
metaspades_NG-14069_925T8_lib221226_5627_NODE_9100_length_4681_cov_4.40186	4681	4.40186	FALSE	48.38	FALSE	FALSE	Unassigned	NA	NA	0	1	c3187	FALSE	NA	NA
metaspades_NG-14069_925T8_lib221226_5627_NODE_9103_length_4679_cov_3.55861	4679	3.55861	FALSE	36.1	FALSE	FALSE	Unassigned	NA	NA	0	1	c178	FALSE	NA	NA
metaspades_NG-14069_925T8_lib221226_5627_NODE_9104_length_4678_cov_25.8261	4678	25.8261	FALSE	32.99	FALSE	FALSE	Unassigned	NA	NA	0	1	c4470	FALSE	NA	NA
metaspades_NG-14069_925T8_lib221226_5627_NODE_9107_length_4677_cov_7.93682	4677	7.93682	FALSE	55.65	FALSE	FALSE	Unassigned	NA	NA	0	2	NA	FALSE	NA	NA
metaspades_NG-14069_925T8_lib221226_5627_NODE_9115_length_4675_cov_4.6474	4675	4.6474	FALSE	53.16	FALSE	FALSE	Unassigned	NA	NA	0	0	NA	FALSE	NA	NA
metaspades_NG-14069_925T8_lib221226_5627_NODE_9116_length_4675_cov_3.46645	4675	3.46645	FALSE	53.54	FALSE	FALSE	Unassigned	NA	NA	0	1	NA	FALSE	NA	NA
metaspades_NG-14069_925T8_lib221226_5627_NODE_9117_length_4672_cov_4.55491	4672	4.55491	FALSE	56.56	FALSE	FALSE	Unassigned	NA	NA	0	2	NA	FALSE	NA	NA
metaspades_NG-14069_925T8_lib221226_5627_NODE_9120_length_4670_cov_13.169	4670	13.169	FALSE	23.87	FALSE	TRUE	Unassigned	NA	NA	0	3	c1745	FALSE	NA	NA
metaspades_NG-14069_925T8_lib221226_5627_NODE_9122_length_4670_cov_5.20607	4670	5.20607	FALSE	47.13	FALSE	FALSE	Unassigned	NA	NA	0	1	NA	FALSE	NA	NA
metaspades_NG-14069_925T8_lib221226_5627_NODE_9123_length_4670_cov_3.87259	4670	3.87259	FALSE	45.93	FALSE	FALSE	Unassigned	NA	NA	0	0	c4627	FALSE	NA	NA
metaspades_NG-14069_925T8_lib221226_5627_NODE_9128_length_4668_cov_4.56753	4668	4.56753	FALSE	47.76	FALSE	TRUE	Siphoviridae	NA	NA	0	3	NA	FALSE	NA	NA
metaspades_NG-14069_925T8_lib221226_5627_NODE_9134_length_4665_cov_7.92343	4665	7.92343	FALSE	48.45	FALSE	FALSE	Unassigned	NA	NA	0	0	NA	FALSE	NA	NA
metaspades_NG-14069_925T8_lib221226_5627_NODE_9137_length_4665_cov_4.22581	4665	4.22581	FALSE	54.38	FALSE	FALSE	Unassigned	NA	NA	0	0	NA	FALSE	NA	NA
metaspades_NG-14069_925T8_lib221226_5627_NODE_9138_length_4665_cov_3.84317	4665	3.84317	FALSE	50.9	FALSE	FALSE	Unassigned	NA	NA	0	1	NA	FALSE	NA	NA
metaspades_NG-14069_925T8_lib221226_5627_NODE_9147_length_4662_cov_3.8817	4662	3.8817	FALSE	41.47	FALSE	FALSE	Unassigned	NA	NA	0	2	NA	FALSE	NA	NA
metaspades_NG-14069_925T8_lib221226_5627_NODE_9148_length_4661_cov_13.523	4661	13.523	FALSE	30.59	FALSE	TRUE	Siphoviridae	NA	NA	0	3	c333	FALSE	NA	NA
metaspades_NG-14069_925T8_lib221226_5627_NODE_9150_length_4661_cov_5.05471	4661	5.05471	FALSE	46.74	FALSE	FALSE	Unassigned	NA	NA	0	1	NA	FALSE	NA	NA
metaspades_NG-14069_925T8_lib221226_5627_NODE_9152_length_4660_cov_5.35483	4660	5.35483	FALSE	49.7	FALSE	FALSE	Unassigned	NA	NA	0	1	c4543	FALSE	NA	NA
metaspades_NG-14069_925T8_lib221226_5627_NODE_9154_length_4660_cov_3.05863	4660	3.05863	FALSE	49.77	FALSE	FALSE	Unassigned	NA	NA	0	0	NA	FALSE	NA	NA
metaspades_NG-14069_925T8_lib221226_5627_NODE_9155_length_4659_cov_15.8267	4659	15.8267	FALSE	53.41	FALSE	FALSE	Unassigned	NA	NA	0	0	NA	FALSE	NA	NA
metaspades_NG-14069_925T8_lib221226_5627_NODE_9158_length_4658_cov_10.2351	4658	10.2351	FALSE	49.75	FALSE	FALSE	Siphoviridae	NA	NA	0	0	c2513	FALSE	NA	NA
metaspades_NG-14069_925T8_lib221226_5627_NODE_9160_length_4658_cov_4.91918	4658	4.91918	FALSE	41.9	FALSE	FALSE	Unassigned	NA	NA	0	0	NA	FALSE	NA	NA
metaspades_NG-14069_925T8_lib221226_5627_NODE_9162_length_4657_cov_3.8116	4657	3.8116	FALSE	53.23	FALSE	FALSE	Unassigned	NA	NA	0	0	c1426	FALSE	NA	NA
metaspades_NG-14069_925T8_lib221226_5627_NODE_9165_length_4655_cov_15.8917	4655	15.8917	FALSE	51.12	FALSE	FALSE	Unassigned	NA	NA	0	0	c411	FALSE	NA	NA
metaspades_NG-14069_925T8_lib221226_5627_NODE_9171_length_4653_cov_4.1766	4653	4.1766	FALSE	39.49	FALSE	FALSE	Unassigned	NA	NA	0	0	c3826	FALSE	NA	NA
metaspades_NG-14069_925T8_lib221226_5627_NODE_9172_length_4652_cov_10.2634	4652	10.2634	FALSE	64.81	FALSE	FALSE	Unassigned	NA	NA	0	0	c333	FALSE	NA	NA
metaspades_NG-14069_925T8_lib221226_5627_NODE_9173_length_4652_cov_6.53448	4652	6.53448	FALSE	38.12	FALSE	FALSE	Unassigned	NA	NA	0	0	c758	FALSE	NA	NA
metaspades_NG-14069_925T8_lib221226_5627_NODE_9174_length_4652_cov_6.32521	4652	6.32521	FALSE	55.62	FALSE	FALSE	Unassigned	NA	NA	0	0	NA	FALSE	NA	NA
metaspades_NG-14069_925T8_lib221226_5627_NODE_9176_length_4651_cov_7.23368	4651	7.23368	FALSE	51.69	FALSE	FALSE	Unassigned	NA	NA	0	0	c1439	FALSE	NA	NA
metaspades_NG-14069_925T8_lib221226_5627_NODE_9179_length_4648_cov_4.55715	4648	4.55715	FALSE	55.45	FALSE	FALSE	Unassigned	NA	NA	0	1	c514	FALSE	NA	NA
metaspades_NG-14069_925T8_lib221226_5627_NODE_9180_length_4648_cov_4.33072	4648	4.33072	FALSE	55.91	FALSE	FALSE	Unassigned	NA	NA	0	0	NA	FALSE	NA	NA
metaspades_NG-14069_925T8_lib221226_5627_NODE_9181_length_4647_cov_5.36716	4647	5.36716	FALSE	40.39	FALSE	FALSE	Unassigned	NA	NA	0	0	c4551	FALSE	NA	NA
metaspades_NG-14069_925T8_lib221226_5627_NODE_9185_length_4647_cov_3.14264	4647	3.14264	FALSE	46.49	TRUE	TRUE	Myoviridae	NA	NA	0	4	c31	FALSE	NA	NA
metaspades_NG-14069_925T8_lib221226_5627_NODE_9192_length_4645_cov_4.44575	4645	4.44575	FALSE	42.76	FALSE	FALSE	Unassigned	NA	NA	0	0	NA	FALSE	NA	NA
metaspades_NG-14069_925T8_lib221226_5627_NODE_9195_length_4643_cov_5.05841	4643	5.05841	FALSE	54.78	FALSE	FALSE	Unassigned	NA	NA	0	0	NA	FALSE	NA	NA
metaspades_NG-14069_925T8_lib221226_5627_NODE_9201_length_4642_cov_4.63353	4642	4.63353	FALSE	49.23	FALSE	FALSE	Unassigned	NA	NA	0	1	NA	FALSE	NA	NA
metaspades_NG-14069_925T8_lib221226_5627_NODE_9210_length_4639_cov_3.65576	4639	3.65576	FALSE	49.53	FALSE	FALSE	Unassigned	NA	NA	0	2	NA	FALSE	NA	NA
metaspades_NG-14069_925T8_lib221226_5627_NODE_9214_length_4637_cov_5.92667	4637	5.92667	FALSE	52.19	FALSE	FALSE	Unassigned	NA	NA	0	1	c1126	FALSE	NA	NA
metaspades_NG-14069_925T8_lib221226_5627_NODE_9217_length_4635_cov_4.65328	4635	4.65328	FALSE	55.73	FALSE	FALSE	Unassigned	NA	NA	0	0	NA	FALSE	NA	NA
metaspades_NG-14069_925T8_lib221226_5627_NODE_9223_length_4634_cov_4.68225	4634	4.68225	FALSE	35.64	FALSE	FALSE	Unassigned	NA	NA	0	1	c1000	FALSE	NA	NA
metaspades_NG-14069_925T8_lib221226_5627_NODE_9236_length_4630_cov_2.81596	4630	2.81596	FALSE	52.91	FALSE	FALSE	Unassigned	NA	NA	0	1	NA	FALSE	NA	NA
metaspades_NG-14069_925T8_lib221226_5627_NODE_9241_length_4628_cov_7.98076	4628	7.98076	FALSE	50.08	FALSE	FALSE	Unassigned	NA	NA	1	2	NA	FALSE	NA	NA
metaspades_NG-14069_925T8_lib221226_5627_NODE_9253_length_4625_cov_3.35558	4625	3.35558	FALSE	57.72	FALSE	FALSE	Unassigned	NA	NA	0	1	c3744	FALSE	NA	NA
metaspades_NG-14069_925T8_lib221226_5627_NODE_9255_length_4624_cov_6.15933	4624	6.15933	FALSE	54.24	FALSE	FALSE	Unassigned	NA	NA	0	1	c2818	FALSE	NA	NA
metaspades_NG-14069_925T8_lib221226_5627_NODE_9260_length_4622_cov_4.40333	4622	4.40333	FALSE	56.36	FALSE	FALSE	Unassigned	NA	NA	0	0	NA	FALSE	NA	NA
metaspades_NG-14069_925T8_lib221226_5627_NODE_9261_length_4622_cov_2.95292	4622	2.95292	FALSE	56.95	FALSE	FALSE	Unassigned	NA	NA	0	1	NA	FALSE	NA	NA
metaspades_NG-14069_925T8_lib221226_5627_NODE_9270_length_4620_cov_3.03746	4620	3.03746	FALSE	49.83	FALSE	FALSE	Unassigned	NA	NA	0	0	NA	FALSE	NA	NA
metaspades_NG-14069_925T8_lib221226_5627_NODE_9282_length_4616_cov_3.99715	4616	3.99715	FALSE	46.19	FALSE	FALSE	Unassigned	NA	NA	0	0	NA	FALSE	NA	NA
metaspades_NG-14069_925T8_lib221226_5627_NODE_9286_length_4615_cov_4.74649	4615	4.74649	FALSE	56.91	FALSE	FALSE	Unassigned	NA	NA	0	0	NA	FALSE	NA	NA
metaspades_NG-14069_925T8_lib221226_5627_NODE_9290_length_4614_cov_3.65936	4614	3.65936	FALSE	55	FALSE	FALSE	Unassigned	NA	NA	0	1	NA	FALSE	NA	NA
metaspades_NG-14069_925T8_lib221226_5627_NODE_9295_length_4609_cov_3.61968	4609	3.61968	FALSE	53.7	FALSE	FALSE	Unassigned	NA	NA	1	0	NA	FALSE	NA	NA
metaspades_NG-14069_925T8_lib221226_5627_NODE_9296_length_4608_cov_8.05776	4608	8.05776	FALSE	51.26	FALSE	FALSE	Unassigned	NA	NA	0	0	NA	FALSE	NA	NA
metaspades_NG-14069_925T8_lib221226_5627_NODE_9298_length_4608_cov_4.4072	4608	4.4072	FALSE	52.58	FALSE	FALSE	Unassigned	NA	NA	0	0	NA	FALSE	NA	NA
metaspades_NG-14069_925T8_lib221226_5627_NODE_9301_length_4608_cov_3.99209	4608	3.99209	FALSE	50.92	FALSE	FALSE	Unassigned	NA	NA	0	2	NA	FALSE	NA	NA
metaspades_NG-14069_925T8_lib221226_5627_NODE_9303_length_4607_cov_3.51362	4607	3.51362	FALSE	54.4	FALSE	FALSE	Unassigned	NA	NA	0	1	c4220	FALSE	NA	NA
metaspades_NG-14069_925T8_lib221226_5627_NODE_9307_length_4606_cov_20.759	4606	20.759	FALSE	55.54	FALSE	FALSE	Unassigned	NA	NA	0	0	NA	FALSE	NA	NA
metaspades_NG-14069_925T8_lib221226_5627_NODE_9308_length_4606_cov_3.39706	4606	3.39706	FALSE	50.83	FALSE	FALSE	Unassigned	NA	NA	0	0	NA	FALSE	NA	NA
metaspades_NG-14069_925T8_lib221226_5627_NODE_9312_length_4605_cov_3.33582	4605	3.33582	FALSE	57.47	FALSE	FALSE	Unassigned	NA	NA	0	2	NA	FALSE	NA	NA
metaspades_NG-14069_925T8_lib221226_5627_NODE_9315_length_4603_cov_4.46108	4603	4.46108	FALSE	36.91	FALSE	FALSE	Unassigned	NA	NA	0	0	NA	FALSE	NA	NA
metaspades_NG-14069_925T8_lib221226_5627_NODE_9317_length_4603_cov_4.23835	4603	4.23835	FALSE	46.22	FALSE	FALSE	Unassigned	NA	NA	0	0	NA	FALSE	NA	NA
metaspades_NG-14069_925T8_lib221226_5627_NODE_9320_length_4602_cov_4.31647	4602	4.31647	FALSE	35.02	FALSE	TRUE	Unassigned	NA	NA	0	3	c1856	FALSE	NA	NA
metaspades_NG-14069_925T8_lib221226_5627_NODE_9322_length_4602_cov_3.75742	4602	3.75742	FALSE	55.58	FALSE	FALSE	Unassigned	NA	NA	0	0	c4174	FALSE	NA	NA
metaspades_NG-14069_925T8_lib221226_5627_NODE_9324_length_4601_cov_6.62451	4601	6.62451	FALSE	54.91	FALSE	FALSE	Unassigned	NA	NA	0	0	NA	FALSE	NA	NA
metaspades_NG-14069_925T8_lib221226_5627_NODE_9326_length_4601_cov_3.06357	4601	3.06357	FALSE	49.26	FALSE	FALSE	Unassigned	NA	NA	0	2	c147	FALSE	NA	NA
metaspades_NG-14069_925T8_lib221226_5627_NODE_9329_length_4600_cov_3.60946	4600	3.60946	FALSE	56	FALSE	FALSE	Unassigned	NA	NA	0	0	NA	FALSE	NA	NA
metaspades_NG-14069_925T8_lib221226_5627_NODE_9330_length_4599_cov_7.36312	4599	7.36312	FALSE	33.68	FALSE	FALSE	Unassigned	NA	NA	0	0	c54	FALSE	NA	NA
metaspades_NG-14069_925T8_lib221226_5627_NODE_9331_length_4599_cov_5.73195	4599	5.73195	FALSE	39.44	FALSE	FALSE	Unassigned	NA	NA	0	0	c3331	FALSE	NA	NA
metaspades_NG-14069_925T8_lib221226_5627_NODE_9332_length_4599_cov_4.20555	4599	4.20555	FALSE	50.86	FALSE	FALSE	Unassigned	NA	NA	0	2	NA	FALSE	NA	NA
metaspades_NG-14069_925T8_lib221226_5627_NODE_9333_length_4598_cov_5.18402	4598	5.18402	FALSE	59.43	FALSE	FALSE	Unassigned	NA	NA	0	0	NA	FALSE	NA	NA
metaspades_NG-14069_925T8_lib221226_5627_NODE_9334_length_4598_cov_3.61589	4598	3.61589	FALSE	45.47	FALSE	FALSE	Unassigned	NA	NA	0	1	c3716	FALSE	NA	NA
metaspades_NG-14069_925T8_lib221226_5627_NODE_9335_length_4598_cov_3.57627	4598	3.57627	FALSE	50.67	FALSE	FALSE	Unassigned	NA	NA	0	0	c973	FALSE	NA	NA
metaspades_NG-14069_925T8_lib221226_5627_NODE_9337_length_4597_cov_4.04778	4597	4.04778	FALSE	40.01	FALSE	FALSE	Unassigned	NA	NA	0	0	NA	FALSE	NA	NA
metaspades_NG-14069_925T8_lib221226_5627_NODE_9338_length_4596_cov_4.77934	4596	4.77934	FALSE	50	FALSE	FALSE	Unassigned	NA	NA	0	1	NA	FALSE	NA	NA
metaspades_NG-14069_925T8_lib221226_5627_NODE_9339_length_4596_cov_2.74455	4596	2.74455	FALSE	44.67	FALSE	FALSE	Unassigned	NA	NA	0	0	NA	FALSE	NA	NA
metaspades_NG-14069_925T8_lib221226_5627_NODE_9343_length_4595_cov_4.33965	4595	4.33965	FALSE	56.35	FALSE	FALSE	Unassigned	NA	NA	0	1	c9	FALSE	NA	NA
metaspades_NG-14069_925T8_lib221226_5627_NODE_9349_length_4593_cov_5.35985	4593	5.35985	FALSE	32.63	FALSE	FALSE	Unassigned	NA	NA	0	1	c9	FALSE	NA	NA
metaspades_NG-14069_925T8_lib221226_5627_NODE_9350_length_4593_cov_5.34156	4593	5.34156	FALSE	42.17	FALSE	FALSE	Unassigned	NA	NA	0	0	c3978	FALSE	NA	Faecalibacterium
metaspades_NG-14069_925T8_lib221226_5627_NODE_9352_length_4592_cov_5.53582	4592	5.53582	FALSE	46.18	FALSE	FALSE	Unassigned	NA	NA	0	0	c4609	FALSE	NA	NA
metaspades_NG-14069_925T8_lib221226_5627_NODE_9353_length_4592_cov_4.00904	4592	4.00904	FALSE	41.17	FALSE	FALSE	Unassigned	NA	NA	0	0	c1862	FALSE	NA	NA
metaspades_NG-14069_925T8_lib221226_5627_NODE_9356_length_4591_cov_4.39264	4591	4.39264	FALSE	49.51	FALSE	FALSE	Unassigned	NA	NA	0	1	c188	FALSE	NA	NA
metaspades_NG-14069_925T8_lib221226_5627_NODE_9357_length_4591_cov_4.33466	4591	4.33466	FALSE	44.17	FALSE	FALSE	Unassigned	NA	NA	0	0	NA	FALSE	NA	NA
metaspades_NG-14069_925T8_lib221226_5627_NODE_9362_length_4589_cov_16.5825	4589	16.5825	FALSE	57.45	FALSE	FALSE	Unassigned	NA	NA	0	0	c476	FALSE	NA	NA
metaspades_NG-14069_925T8_lib221226_5627_NODE_9363_length_4589_cov_8.74923	4589	8.74923	FALSE	49.26	FALSE	FALSE	Unassigned	NA	NA	0	2	c1569	FALSE	NA	NA
metaspades_NG-14069_925T8_lib221226_5627_NODE_9367_length_4587_cov_4.46139	4587	4.46139	FALSE	34.36	FALSE	FALSE	Unassigned	NA	NA	0	0	c4540	FALSE	NA	NA
metaspades_NG-14069_925T8_lib221226_5627_NODE_9374_length_4585_cov_12.5649	4585	12.5649	FALSE	53.57	FALSE	FALSE	Unassigned	NA	NA	0	2	NA	TRUE	NA	NA
metaspades_NG-14069_925T8_lib221226_5627_NODE_9375_length_4585_cov_4.59007	4585	4.59007	FALSE	47.97	FALSE	FALSE	Unassigned	NA	NA	0	0	NA	FALSE	NA	NA
metaspades_NG-14069_925T8_lib221226_5627_NODE_9378_length_4584_cov_5.08633	4584	5.08633	FALSE	46.07	FALSE	FALSE	Unassigned	NA	NA	0	0	NA	FALSE	NA	NA
metaspades_NG-14069_925T8_lib221226_5627_NODE_9384_length_4581_cov_4.87008	4581	4.87008	FALSE	50.77	FALSE	FALSE	Unassigned	NA	NA	0	0	NA	FALSE	NA	NA
metaspades_NG-14069_925T8_lib221226_5627_NODE_9391_length_4579_cov_4.41048	4579	4.41048	FALSE	56.81	FALSE	FALSE	Unassigned	NA	NA	0	0	c1713	FALSE	NA	NA
metaspades_NG-14069_925T8_lib221226_5627_NODE_9397_length_4576_cov_5.55497	4576	5.55497	FALSE	36.98	FALSE	FALSE	Unassigned	NA	NA	0	1	c899	FALSE	NA	NA
metaspades_NG-14069_925T8_lib221226_5627_NODE_9402_length_4571_cov_5.01926	4571	5.01926	FALSE	26.58	FALSE	TRUE	Unassigned	NA	NA	0	3	c2649	TRUE	NA	NA
metaspades_NG-14069_925T8_lib221226_5627_NODE_9405_length_4570_cov_6.2866	4570	6.2866	FALSE	34.04	FALSE	FALSE	Unassigned	NA	NA	0	1	NA	TRUE	NA	NA
metaspades_NG-14069_925T8_lib221226_5627_NODE_9407_length_4570_cov_4.26489	4570	4.26489	FALSE	57.7	FALSE	FALSE	Unassigned	NA	NA	0	0	c2636	FALSE	NA	NA
metaspades_NG-14069_925T8_lib221226_5627_NODE_9408_length_4570_cov_4.17763	4570	4.17763	FALSE	51.02	FALSE	FALSE	Siphoviridae	NA	NA	0	2	c4019	FALSE	NA	NA
metaspades_NG-14069_925T8_lib221226_5627_NODE_9409_length_4570_cov_3.7907	4570	3.7907	FALSE	51.02	FALSE	FALSE	Unassigned	NA	NA	0	0	NA	FALSE	NA	NA
metaspades_NG-14069_925T8_lib221226_5627_NODE_9418_length_4568_cov_3.21449	4568	3.21449	FALSE	48	FALSE	FALSE	Unassigned	NA	NA	0	0	NA	FALSE	NA	NA
metaspades_NG-14069_925T8_lib221226_5627_NODE_9421_length_4566_cov_4.73598	4566	4.73598	FALSE	46.63	FALSE	FALSE	Unassigned	NA	NA	0	0	NA	FALSE	NA	NA
metaspades_NG-14069_925T8_lib221226_5627_NODE_9422_length_4565_cov_17.6346	4565	17.6346	FALSE	25.43	TRUE	TRUE	Unassigned	NA	NA	0	5	c492	FALSE	NA	NA
metaspades_NG-14069_925T8_lib221226_5627_NODE_9425_length_4563_cov_4.40927	4563	4.40927	FALSE	50.39	FALSE	FALSE	Unassigned	NA	NA	0	0	c1898	FALSE	NA	NA
metaspades_NG-14069_925T8_lib221226_5627_NODE_9427_length_4562_cov_3.74506	4562	3.74506	FALSE	50.1	FALSE	FALSE	Unassigned	NA	NA	0	0	NA	FALSE	NA	NA
metaspades_NG-14069_925T8_lib221226_5627_NODE_9437_length_4557_cov_5.36784	4557	5.36784	FALSE	50.43	FALSE	FALSE	Unassigned	NA	NA	0	0	c1288	FALSE	NA	NA
metaspades_NG-14069_925T8_lib221226_5627_NODE_9438_length_4556_cov_8.02022	4556	8.02022	FALSE	52.86	FALSE	FALSE	Unassigned	NA	NA	0	0	c1934	FALSE	NA	NA
metaspades_NG-14069_925T8_lib221226_5627_NODE_9443_length_4555_cov_5.30378	4555	5.30378	FALSE	32.86	FALSE	TRUE	Siphoviridae	NA	NA	0	3	NA	FALSE	NA	NA
metaspades_NG-14069_925T8_lib221226_5627_NODE_9452_length_4553_cov_4.23188	4553	4.23188	FALSE	40.78	FALSE	FALSE	Unassigned	NA	NA	0	1	c369	FALSE	NA	NA
metaspades_NG-14069_925T8_lib221226_5627_NODE_9454_length_4552_cov_12.1944	4552	12.1944	FALSE	43.92	FALSE	FALSE	Unassigned	NA	NA	0	0	NA	FALSE	NA	NA
metaspades_NG-14069_925T8_lib221226_5627_NODE_9455_length_4552_cov_5.73182	4552	5.73182	FALSE	53.69	FALSE	FALSE	Unassigned	NA	NA	0	0	NA	FALSE	NA	NA
metaspades_NG-14069_925T8_lib221226_5627_NODE_9456_length_4552_cov_2.65577	4552	2.65577	FALSE	53.88	FALSE	FALSE	Unassigned	NA	NA	0	0	NA	FALSE	NA	NA
metaspades_NG-14069_925T8_lib221226_5627_NODE_9457_length_4551_cov_14.1386	4551	14.1386	FALSE	42.12	FALSE	FALSE	Unassigned	NA	NA	0	2	NA	FALSE	NA	NA
metaspades_NG-14069_925T8_lib221226_5627_NODE_9459_length_4550_cov_4.66919	4550	4.66919	FALSE	56.31	FALSE	FALSE	Unassigned	NA	NA	0	1	c2485	FALSE	NA	NA
metaspades_NG-14069_925T8_lib221226_5627_NODE_9462_length_4548_cov_7.2544	4548	7.2544	FALSE	25.49	FALSE	TRUE	Unassigned	NA	NA	0	3	c339	FALSE	NA	NA
metaspades_NG-14069_925T8_lib221226_5627_NODE_9464_length_4548_cov_4.5099	4548	4.5099	FALSE	59.4	FALSE	FALSE	Unassigned	NA	NA	0	1	c477	FALSE	NA	NA
metaspades_NG-14069_925T8_lib221226_5627_NODE_9465_length_4547_cov_5.8199	4547	5.8199	FALSE	50.88	FALSE	FALSE	Unassigned	NA	NA	0	0	c3839	FALSE	NA	NA
metaspades_NG-14069_925T8_lib221226_5627_NODE_9466_length_4547_cov_4.49087	4547	4.49087	FALSE	51.7	FALSE	FALSE	Unassigned	NA	NA	0	1	NA	FALSE	NA	NA
metaspades_NG-14069_925T8_lib221226_5627_NODE_9467_length_4547_cov_3.15494	4547	3.15494	FALSE	45.12	FALSE	FALSE	Unassigned	NA	NA	0	0	NA	FALSE	NA	NA
metaspades_NG-14069_925T8_lib221226_5627_NODE_9469_length_4546_cov_3.87085	4546	3.87085	FALSE	43.14	FALSE	FALSE	Unassigned	NA	NA	0	1	c4239	FALSE	NA	NA
metaspades_NG-14069_925T8_lib221226_5627_NODE_9470_length_4546_cov_3.15075	4546	3.15075	FALSE	36.65	FALSE	FALSE	Unassigned	NA	NA	0	1	c1630	FALSE	NA	NA
metaspades_NG-14069_925T8_lib221226_5627_NODE_9474_length_4543_cov_5.94318	4543	5.94318	FALSE	48.66	FALSE	TRUE	Unassigned	NA	NA	0	4	c4042	FALSE	NA	NA
metaspades_NG-14069_925T8_lib221226_5627_NODE_9477_length_4542_cov_4.11946	4542	4.11946	FALSE	53.41	FALSE	FALSE	Unassigned	NA	NA	0	1	NA	FALSE	NA	NA
metaspades_NG-14069_925T8_lib221226_5627_NODE_9479_length_4542_cov_3.62269	4542	3.62269	FALSE	49.86	FALSE	FALSE	Unassigned	NA	NA	0	0	c3323	FALSE	NA	NA
metaspades_NG-14069_925T8_lib221226_5627_NODE_9484_length_4540_cov_3.74381	4540	3.74381	FALSE	32.8	FALSE	FALSE	Unassigned	NA	NA	0	0	NA	FALSE	NA	NA
metaspades_NG-14069_925T8_lib221226_5627_NODE_9487_length_4539_cov_4.33475	4539	4.33475	FALSE	41.34	FALSE	FALSE	Unassigned	NA	NA	0	1	NA	FALSE	NA	NA
metaspades_NG-14069_925T8_lib221226_5627_NODE_9493_length_4537_cov_3.2664	4537	3.2664	FALSE	39.07	FALSE	FALSE	Unassigned	NA	NA	0	0	c3478	FALSE	NA	NA
metaspades_NG-14069_925T8_lib221226_5627_NODE_9498_length_4534_cov_4.60616	4534	4.60616	FALSE	49.64	FALSE	FALSE	Unassigned	NA	NA	0	0	c112	FALSE	NA	NA
metaspades_NG-14069_925T8_lib221226_5627_NODE_9499_length_4534_cov_3.7332	4534	3.7332	FALSE	31.98	FALSE	FALSE	Unassigned	NA	NA	0	0	NA	FALSE	NA	NA
metaspades_NG-14069_925T8_lib221226_5627_NODE_9502_length_4533_cov_5.05092	4533	5.05092	FALSE	48.9	FALSE	FALSE	Unassigned	NA	NA	0	0	NA	FALSE	NA	NA
metaspades_NG-14069_925T8_lib221226_5627_NODE_9505_length_4532_cov_9.41858	4532	9.41858	FALSE	48.23	FALSE	FALSE	Unassigned	NA	NA	0	1	NA	FALSE	NA	NA
metaspades_NG-14069_925T8_lib221226_5627_NODE_9510_length_4531_cov_5.63874	4531	5.63874	FALSE	51.38	FALSE	FALSE	Unassigned	NA	NA	0	0	NA	FALSE	NA	NA
metaspades_NG-14069_925T8_lib221226_5627_NODE_9523_length_4527_cov_3.59213	4527	3.59213	FALSE	50.35	FALSE	FALSE	Unassigned	NA	NA	0	1	NA	FALSE	NA	NA
metaspades_NG-14069_925T8_lib221226_5627_NODE_9526_length_4526_cov_5.16216	4526	5.16216	FALSE	34.57	FALSE	FALSE	Unassigned	NA	NA	0	0	c3721	FALSE	NA	NA
metaspades_NG-14069_925T8_lib221226_5627_NODE_9527_length_4526_cov_5.15455	4526	5.15455	FALSE	40.13	FALSE	FALSE	Unassigned	NA	NA	0	2	c1885	FALSE	NA	NA
metaspades_NG-14069_925T8_lib221226_5627_NODE_9531_length_4525_cov_5.39463	4525	5.39463	FALSE	54.35	FALSE	FALSE	Unassigned	NA	NA	0	0	NA	FALSE	NA	NA
metaspades_NG-14069_925T8_lib221226_5627_NODE_9532_length_4525_cov_4.76219	4525	4.76219	FALSE	50.7	FALSE	FALSE	Unassigned	NA	NA	0	0	NA	FALSE	NA	NA
metaspades_NG-14069_925T8_lib221226_5627_NODE_9536_length_4524_cov_5.20072	4524	5.20072	FALSE	41.78	FALSE	FALSE	Unassigned	NA	NA	0	1	NA	FALSE	NA	NA
metaspades_NG-14069_925T8_lib221226_5627_NODE_9539_length_4521_cov_10.0405	4521	10.0405	FALSE	45.36	FALSE	FALSE	Unassigned	NA	NA	0	1	c4182	FALSE	NA	NA
metaspades_NG-14069_925T8_lib221226_5627_NODE_9543_length_4520_cov_11.8309	4520	11.8309	FALSE	45.56	FALSE	FALSE	Unassigned	NA	NA	0	0	c2593	FALSE	NA	NA
metaspades_NG-14069_925T8_lib221226_5627_NODE_9544_length_4520_cov_6.05845	4520	6.05845	FALSE	51.85	FALSE	FALSE	Unassigned	NA	NA	0	0	c104	FALSE	NA	NA
metaspades_NG-14069_925T8_lib221226_5627_NODE_9545_length_4520_cov_5.12968	4520	5.12968	FALSE	33.51	FALSE	FALSE	Unassigned	NA	NA	0	0	c1682	FALSE	NA	NA
metaspades_NG-14069_925T8_lib221226_5627_NODE_9548_length_4520_cov_4.35386	4520	4.35386	FALSE	53.49	FALSE	FALSE	Unassigned	NA	NA	0	2	c340	FALSE	NA	NA
metaspades_NG-14069_925T8_lib221226_5627_NODE_9549_length_4520_cov_4.17088	4520	4.17088	FALSE	40.53	FALSE	FALSE	Unassigned	NA	NA	0	2	c2573	FALSE	NA	NA
metaspades_NG-14069_925T8_lib221226_5627_NODE_9550_length_4520_cov_3.59843	4520	3.59843	FALSE	54.01	FALSE	FALSE	Unassigned	NA	NA	0	0	c1523	FALSE	NA	NA
metaspades_NG-14069_925T8_lib221226_5627_NODE_9551_length_4519_cov_6.89023	4519	6.89023	FALSE	44.67	FALSE	FALSE	Unassigned	NA	NA	0	0	NA	FALSE	NA	NA
metaspades_NG-14069_925T8_lib221226_5627_NODE_9554_length_4519_cov_4.17921	4519	4.17921	FALSE	52.45	FALSE	FALSE	Unassigned	NA	NA	0	0	NA	FALSE	NA	NA
metaspades_NG-14069_925T8_lib221226_5627_NODE_9555_length_4519_cov_3.7948	4519	3.7948	FALSE	52.02	FALSE	FALSE	Unassigned	NA	NA	0	1	NA	FALSE	NA	NA
metaspades_NG-14069_925T8_lib221226_5627_NODE_9556_length_4518_cov_5.11898	4518	5.11898	FALSE	37.59	FALSE	TRUE	Unassigned	NA	NA	0	4	c12	FALSE	NA	NA
metaspades_NG-14069_925T8_lib221226_5627_NODE_9559_length_4517_cov_24.7264	4517	24.7264	FALSE	35.39	FALSE	FALSE	Unassigned	NA	NA	0	0	NA	FALSE	NA	NA
metaspades_NG-14069_925T8_lib221226_5627_NODE_9562_length_4517_cov_4.26535	4517	4.26535	FALSE	50.61	FALSE	FALSE	Unassigned	NA	NA	0	1	NA	FALSE	NA	NA
metaspades_NG-14069_925T8_lib221226_5627_NODE_9565_length_4515_cov_14.4758	4515	14.4758	FALSE	33.8	FALSE	FALSE	Unassigned	NA	NA	0	1	c3040	FALSE	NA	NA
metaspades_NG-14069_925T8_lib221226_5627_NODE_9567_length_4514_cov_8.93519	4514	8.93519	FALSE	49.66	FALSE	FALSE	Unassigned	NA	NA	0	2	c46	FALSE	NA	NA
metaspades_NG-14069_925T8_lib221226_5627_NODE_9570_length_4514_cov_3.83315	4514	3.83315	FALSE	58.74	FALSE	FALSE	Unassigned	NA	NA	0	0	NA	FALSE	NA	NA
metaspades_NG-14069_925T8_lib221226_5627_NODE_9571_length_4514_cov_2.94505	4514	2.94505	FALSE	52.84	FALSE	FALSE	Unassigned	NA	NA	0	0	c9	FALSE	NA	NA
metaspades_NG-14069_925T8_lib221226_5627_NODE_9572_length_4513_cov_6.11148	4513	6.11148	FALSE	49.06	FALSE	FALSE	Siphoviridae	NA	NA	0	2	c12	FALSE	NA	NA
metaspades_NG-14069_925T8_lib221226_5627_NODE_9574_length_4513_cov_4.41543	4513	4.41543	FALSE	26	TRUE	FALSE	Unassigned	NA	NA	0	1	c73	TRUE	NA	NA
metaspades_NG-14069_925T8_lib221226_5627_NODE_9576_length_4512_cov_7.48328	4512	7.48328	FALSE	60.05	FALSE	FALSE	Unassigned	NA	NA	0	0	c1301	FALSE	NA	NA
metaspades_NG-14069_925T8_lib221226_5627_NODE_9577_length_4511_cov_3.62612	4511	3.62612	FALSE	59.17	FALSE	FALSE	Unassigned	NA	NA	0	2	NA	TRUE	NA	NA
metaspades_NG-14069_925T8_lib221226_5627_NODE_9579_length_4510_cov_5.56431	4510	5.56431	FALSE	56.77	FALSE	FALSE	Siphoviridae	NA	NA	0	2	NA	FALSE	NA	NA
metaspades_NG-14069_925T8_lib221226_5627_NODE_9580_length_4509_cov_6.08801	4509	6.08801	FALSE	43.59	FALSE	FALSE	Unassigned	NA	NA	0	1	c2627	FALSE	NA	NA
metaspades_NG-14069_925T8_lib221226_5627_NODE_9591_length_4505_cov_4.23506	4505	4.23506	FALSE	41.06	FALSE	FALSE	Unassigned	NA	NA	0	2	NA	FALSE	NA	NA
metaspades_NG-14069_925T8_lib221226_5627_NODE_9594_length_4504_cov_12.6177	4504	12.6177	FALSE	53.42	FALSE	FALSE	Unassigned	NA	NA	0	1	c333	FALSE	NA	NA
metaspades_NG-14069_925T8_lib221226_5627_NODE_9601_length_4501_cov_4.96919	4501	4.96919	FALSE	48.02	TRUE	FALSE	Unassigned	NA	NA	0	2	c273	FALSE	NA	NA
metaspades_NG-14069_925T8_lib221226_5627_NODE_9604_length_4500_cov_8.78178	4500	8.78178	FALSE	51.19	FALSE	FALSE	Unassigned	NA	NA	0	0	NA	FALSE	NA	NA
metaspades_NG-14069_925T8_lib221226_5627_NODE_9606_length_4500_cov_3.9685	4500	3.9685	FALSE	45.31	FALSE	FALSE	Unassigned	NA	NA	0	1	c4013	FALSE	NA	NA
metaspades_NG-14069_925T8_lib221226_5627_NODE_9613_length_4498_cov_3.73824	4498	3.73824	FALSE	47.4	FALSE	FALSE	Unassigned	NA	NA	0	0	NA	FALSE	NA	NA
metaspades_NG-14069_925T8_lib221226_5627_NODE_9614_length_4497_cov_9.09568	4497	9.09568	FALSE	51.7	FALSE	FALSE	Unassigned	NA	NA	0	1	c618	FALSE	NA	NA
metaspades_NG-14069_925T8_lib221226_5627_NODE_9616_length_4497_cov_4.83071	4497	4.83071	FALSE	56.22	FALSE	FALSE	Unassigned	NA	NA	0	1	NA	FALSE	NA	NA
metaspades_NG-14069_925T8_lib221226_5627_NODE_9618_length_4497_cov_3.79018	4497	3.79018	FALSE	47.88	FALSE	FALSE	Unassigned	NA	NA	0	1	NA	FALSE	NA	NA
metaspades_NG-14069_925T8_lib221226_5627_NODE_9625_length_4494_cov_7.2656	4494	7.2656	FALSE	44.18	FALSE	FALSE	Siphoviridae	NA	NA	0	1	c104	TRUE	NA	NA
metaspades_NG-14069_925T8_lib221226_5627_NODE_9627_length_4493_cov_5.45381	4493	5.45381	FALSE	61.91	FALSE	FALSE	Unassigned	NA	NA	0	1	NA	FALSE	NA	NA
metaspades_NG-14069_925T8_lib221226_5627_NODE_9628_length_4493_cov_4.48423	4493	4.48423	FALSE	55.02	FALSE	FALSE	Unassigned	NA	NA	0	1	NA	FALSE	NA	NA
metaspades_NG-14069_925T8_lib221226_5627_NODE_9635_length_4491_cov_6.05523	4491	6.05523	FALSE	34.41	FALSE	FALSE	Unassigned	NA	NA	0	0	c3886	FALSE	NA	NA
metaspades_NG-14069_925T8_lib221226_5627_NODE_9640_length_4489_cov_4.29635	4489	4.29635	FALSE	39.68	FALSE	FALSE	Unassigned	NA	NA	0	0	c281	FALSE	NA	NA
metaspades_NG-14069_925T8_lib221226_5627_NODE_9643_length_4486_cov_5.98375	4486	5.98375	FALSE	50.82	FALSE	FALSE	Unassigned	NA	NA	0	1	NA	FALSE	NA	NA
metaspades_NG-14069_925T8_lib221226_5627_NODE_9645_length_4485_cov_5.3237	4485	5.3237	FALSE	50.07	FALSE	FALSE	Unassigned	NA	NA	0	0	NA	FALSE	NA	NA
metaspades_NG-14069_925T8_lib221226_5627_NODE_9646_length_4485_cov_3.24944	4485	3.24944	FALSE	36.44	FALSE	FALSE	Unassigned	NA	NA	0	0	NA	FALSE	NA	NA
metaspades_NG-14069_925T8_lib221226_5627_NODE_9652_length_4483_cov_5.01242	4483	5.01242	FALSE	54.54	FALSE	FALSE	Unassigned	NA	NA	0	0	c1729	FALSE	NA	NA
metaspades_NG-14069_925T8_lib221226_5627_NODE_9656_length_4480_cov_18.6951	4480	18.6951	FALSE	48.88	FALSE	FALSE	Unassigned	NA	NA	0	1	NA	FALSE	NA	NA
metaspades_NG-14069_925T8_lib221226_5627_NODE_9662_length_4478_cov_4.55709	4478	4.55709	FALSE	41.61	FALSE	FALSE	Unassigned	NA	NA	0	1	c713	FALSE	NA	NA
metaspades_NG-14069_925T8_lib221226_5627_NODE_9664_length_4477_cov_4.30077	4477	4.30077	FALSE	37.06	FALSE	FALSE	Unassigned	NA	NA	0	0	NA	FALSE	NA	NA
metaspades_NG-14069_925T8_lib221226_5627_NODE_9671_length_4473_cov_5.01313	4473	5.01313	FALSE	50.07	FALSE	FALSE	Unassigned	NA	NA	0	0	c4241	FALSE	NA	NA
metaspades_NG-14069_925T8_lib221226_5627_NODE_9673_length_4472_cov_4.62939	4472	4.62939	FALSE	43.71	FALSE	FALSE	Unassigned	NA	NA	0	0	c1075	FALSE	NA	NA
metaspades_NG-14069_925T8_lib221226_5627_NODE_9674_length_4472_cov_4.16074	4472	4.16074	FALSE	45.38	FALSE	FALSE	Unassigned	NA	NA	0	0	c369	FALSE	NA	NA
metaspades_NG-14069_925T8_lib221226_5627_NODE_9676_length_4471_cov_5.34783	4471	5.34783	FALSE	49	FALSE	FALSE	Unassigned	NA	NA	0	1	c40	FALSE	NA	NA
metaspades_NG-14069_925T8_lib221226_5627_NODE_9677_length_4471_cov_4.55684	4471	4.55684	FALSE	58.51	FALSE	FALSE	Unassigned	NA	NA	0	1	NA	FALSE	NA	NA
metaspades_NG-14069_925T8_lib221226_5627_NODE_9684_length_4469_cov_16.5306	4469	16.5306	FALSE	48.12	FALSE	FALSE	Unassigned	NA	NA	0	0	NA	FALSE	NA	NA
metaspades_NG-14069_925T8_lib221226_5627_NODE_9686_length_4469_cov_5.82465	4469	5.82465	FALSE	39.07	TRUE	TRUE	Siphoviridae	NA	NA	0	4	c46	FALSE	NA	NA
metaspades_NG-14069_925T8_lib221226_5627_NODE_9690_length_4467_cov_9.70263	4467	9.70263	FALSE	44.19	FALSE	FALSE	Unassigned	NA	NA	0	0	NA	FALSE	NA	NA
metaspades_NG-14069_925T8_lib221226_5627_NODE_9698_length_4466_cov_4.43573	4466	4.43573	FALSE	37.23	FALSE	FALSE	Unassigned	NA	NA	0	0	c392	FALSE	NA	NA
metaspades_NG-14069_925T8_lib221226_5627_NODE_9700_length_4464_cov_13.1073	4464	13.1073	FALSE	49.09	FALSE	FALSE	Unassigned	NA	NA	0	0	NA	FALSE	NA	NA
metaspades_NG-14069_925T8_lib221226_5627_NODE_9705_length_4463_cov_3.25499	4463	3.25499	FALSE	48	FALSE	FALSE	Unassigned	NA	NA	0	2	c2573	FALSE	NA	NA
metaspades_NG-14069_925T8_lib221226_5627_NODE_9708_length_4462_cov_5.35239	4462	5.35239	FALSE	52.21	FALSE	FALSE	Unassigned	NA	NA	0	1	c1565	FALSE	NA	NA
metaspades_NG-14069_925T8_lib221226_5627_NODE_9709_length_4462_cov_5.27661	4462	5.27661	FALSE	54.81	FALSE	FALSE	Unassigned	NA	NA	0	0	NA	FALSE	NA	NA
metaspades_NG-14069_925T8_lib221226_5627_NODE_9711_length_4462_cov_3.65169	4462	3.65169	FALSE	52.05	FALSE	FALSE	Unassigned	NA	NA	0	1	c334	FALSE	NA	NA
metaspades_NG-14069_925T8_lib221226_5627_NODE_9718_length_4460_cov_3.60068	4460	3.60068	FALSE	48.19	FALSE	FALSE	Unassigned	NA	NA	0	0	NA	FALSE	NA	NA
metaspades_NG-14069_925T8_lib221226_5627_NODE_9720_length_4460_cov_2.49035	4460	2.49035	FALSE	52.08	FALSE	FALSE	Unassigned	NA	NA	0	0	NA	FALSE	NA	NA
metaspades_NG-14069_925T8_lib221226_5627_NODE_9724_length_4459_cov_3.72343	4459	3.72343	FALSE	44.52	FALSE	FALSE	Unassigned	NA	NA	0	2	NA	FALSE	NA	NA
metaspades_NG-14069_925T8_lib221226_5627_NODE_9730_length_4456_cov_13.4342	4456	13.4342	FALSE	44.08	FALSE	FALSE	Unassigned	NA	NA	0	1	c4628	FALSE	NA	NA
metaspades_NG-14069_925T8_lib221226_5627_NODE_9731_length_4456_cov_5.03567	4456	5.03567	FALSE	48.33	FALSE	FALSE	Unassigned	NA	NA	0	0	c1794	FALSE	NA	NA
metaspades_NG-14069_925T8_lib221226_5627_NODE_9733_length_4456_cov_4.37264	4456	4.37264	FALSE	48.57	FALSE	FALSE	Unassigned	NA	NA	0	1	c3572	FALSE	NA	NA
metaspades_NG-14069_925T8_lib221226_5627_NODE_9737_length_4454_cov_10.5213	4454	10.5213	FALSE	23.11	FALSE	TRUE	Myoviridae	NA	NA	0	4	c411	FALSE	NA	NA
metaspades_NG-14069_925T8_lib221226_5627_NODE_9750_length_4451_cov_7.47293	4451	7.47293	FALSE	50.67	FALSE	FALSE	Unassigned	NA	NA	0	0	NA	FALSE	NA	NA
metaspades_NG-14069_925T8_lib221226_5627_NODE_9753_length_4449_cov_10.35	4449	10.35	FALSE	33.26	FALSE	FALSE	Unassigned	NA	NA	0	1	NA	FALSE	NA	NA
metaspades_NG-14069_925T8_lib221226_5627_NODE_9754_length_4449_cov_5.9827	4449	5.9827	FALSE	58.93	FALSE	FALSE	Unassigned	NA	NA	0	0	NA	FALSE	NA	NA
metaspades_NG-14069_925T8_lib221226_5627_NODE_9759_length_4449_cov_2.93924	4449	2.93924	FALSE	27.34	FALSE	TRUE	Siphoviridae	NA	NA	0	3	c134	FALSE	Roseburia	NA
metaspades_NG-14069_925T8_lib221226_5627_NODE_9762_length_4447_cov_6.82013	4447	6.82013	FALSE	42.71	FALSE	FALSE	Unassigned	NA	NA	0	0	c814	FALSE	NA	NA
metaspades_NG-14069_925T8_lib221226_5627_NODE_9784_length_4441_cov_3.40515	4441	3.40515	FALSE	54.25	FALSE	FALSE	Unassigned	NA	NA	0	2	NA	FALSE	NA	NA
metaspades_NG-14069_925T8_lib221226_5627_NODE_9787_length_4440_cov_4.47913	4440	4.47913	FALSE	59.67	FALSE	FALSE	Unassigned	NA	NA	0	0	c3474	FALSE	NA	NA
metaspades_NG-14069_925T8_lib221226_5627_NODE_9790_length_4439_cov_6.78422	4439	6.78422	FALSE	56.77	FALSE	FALSE	Unassigned	NA	NA	0	1	NA	FALSE	NA	NA
metaspades_NG-14069_925T8_lib221226_5627_NODE_9791_length_4439_cov_4.25684	4439	4.25684	FALSE	52.23	FALSE	FALSE	Unassigned	NA	NA	0	1	NA	FALSE	NA	NA
metaspades_NG-14069_925T8_lib221226_5627_NODE_9793_length_4438_cov_3.97969	4438	3.97969	FALSE	45.17	FALSE	FALSE	Unassigned	NA	NA	0	1	NA	FALSE	NA	NA
metaspades_NG-14069_925T8_lib221226_5627_NODE_9797_length_4437_cov_4.88407	4437	4.88407	FALSE	40.61	FALSE	FALSE	Unassigned	NA	NA	0	0	NA	FALSE	NA	NA
metaspades_NG-14069_925T8_lib221226_5627_NODE_9802_length_4435_cov_5.17877	4435	5.17877	FALSE	53.69	FALSE	FALSE	Unassigned	NA	NA	0	0	NA	FALSE	NA	NA
metaspades_NG-14069_925T8_lib221226_5627_NODE_9803_length_4435_cov_4.76712	4435	4.76712	FALSE	58.59	FALSE	FALSE	Unassigned	NA	NA	0	0	NA	FALSE	NA	NA
metaspades_NG-14069_925T8_lib221226_5627_NODE_9804_length_4435_cov_4.0774	4435	4.0774	FALSE	52.12	FALSE	FALSE	Unassigned	NA	NA	0	0	NA	FALSE	NA	NA
metaspades_NG-14069_925T8_lib221226_5627_NODE_9815_length_4431_cov_5.4351	4431	5.4351	FALSE	50.2	FALSE	FALSE	Unassigned	NA	NA	0	0	NA	FALSE	NA	NA
metaspades_NG-14069_925T8_lib221226_5627_NODE_9820_length_4428_cov_4.76035	4428	4.76035	FALSE	50.38	FALSE	FALSE	Unassigned	NA	NA	0	2	NA	FALSE	NA	NA
metaspades_NG-14069_925T8_lib221226_5627_NODE_9824_length_4426_cov_4.25303	4426	4.25303	FALSE	34.93	FALSE	FALSE	Unassigned	NA	NA	0	0	NA	FALSE	NA	NA
metaspades_NG-14069_925T8_lib221226_5627_NODE_9827_length_4424_cov_10.729	4424	10.729	FALSE	55.3	FALSE	FALSE	Unassigned	NA	NA	0	0	NA	FALSE	NA	NA
metaspades_NG-14069_925T8_lib221226_5627_NODE_9830_length_4424_cov_5.11078	4424	5.11078	FALSE	56.98	FALSE	FALSE	Unassigned	NA	NA	0	0	c2643	FALSE	NA	NA
metaspades_NG-14069_925T8_lib221226_5627_NODE_9833_length_4423_cov_7.04373	4423	7.04373	FALSE	44.78	FALSE	FALSE	Unassigned	NA	NA	0	1	c3358	FALSE	NA	NA
metaspades_NG-14069_925T8_lib221226_5627_NODE_9839_length_4423_cov_3.12569	4423	3.12569	FALSE	53.08	FALSE	FALSE	Unassigned	NA	NA	0	0	NA	FALSE	NA	NA
metaspades_NG-14069_925T8_lib221226_5627_NODE_9840_length_4422_cov_8.24525	4422	8.24525	FALSE	56.41	FALSE	FALSE	Unassigned	NA	NA	0	2	c2410	TRUE	NA	NA
metaspades_NG-14069_925T8_lib221226_5627_NODE_9847_length_4420_cov_3.72715	4420	3.72715	FALSE	35.66	FALSE	TRUE	Siphoviridae	NA	NA	0	5	c160	FALSE	NA	NA
metaspades_NG-14069_925T8_lib221226_5627_NODE_9849_length_4419_cov_14.0921	4419	14.0921	FALSE	43.24	FALSE	FALSE	Unassigned	NA	NA	0	1	c3486	FALSE	NA	NA
metaspades_NG-14069_925T8_lib221226_5627_NODE_9855_length_4417_cov_4.99358	4417	4.99358	FALSE	45.22	FALSE	FALSE	Unassigned	NA	NA	0	0	NA	FALSE	NA	NA
metaspades_NG-14069_925T8_lib221226_5627_NODE_9861_length_4416_cov_6.02568	4416	6.02568	FALSE	52.25	FALSE	FALSE	Unassigned	NA	NA	0	1	c1754	FALSE	NA	NA
metaspades_NG-14069_925T8_lib221226_5627_NODE_9863_length_4416_cov_4.30062	4416	4.30062	FALSE	50.83	FALSE	FALSE	Unassigned	NA	NA	0	0	c3900	FALSE	NA	NA
metaspades_NG-14069_925T8_lib221226_5627_NODE_9865_length_4415_cov_5.71193	4415	5.71193	FALSE	50.4	FALSE	FALSE	Unassigned	NA	NA	0	1	NA	FALSE	NA	NA
metaspades_NG-14069_925T8_lib221226_5627_NODE_9867_length_4415_cov_4.00183	4415	4.00183	FALSE	32.65	FALSE	FALSE	Unassigned	NA	NA	0	0	NA	FALSE	NA	NA
metaspades_NG-14069_925T8_lib221226_5627_NODE_9870_length_4414_cov_5.74994	4414	5.74994	FALSE	54.15	FALSE	FALSE	Unassigned	NA	NA	0	0	NA	FALSE	NA	NA
metaspades_NG-14069_925T8_lib221226_5627_NODE_9871_length_4414_cov_5.2122	4414	5.2122	FALSE	53.76	FALSE	FALSE	Unassigned	NA	NA	2	1	NA	FALSE	NA	NA
metaspades_NG-14069_925T8_lib221226_5627_NODE_9874_length_4414_cov_3.70154	4414	3.70154	FALSE	39.82	FALSE	FALSE	Unassigned	NA	NA	0	1	c442	TRUE	NA	NA
metaspades_NG-14069_925T8_lib221226_5627_NODE_9876_length_4413_cov_5.3123	4413	5.3123	FALSE	47.52	FALSE	TRUE	Unassigned	NA	NA	0	3	NA	FALSE	NA	NA
metaspades_NG-14069_925T8_lib221226_5627_NODE_9878_length_4413_cov_3.06815	4413	3.06815	FALSE	35.11	FALSE	FALSE	Unassigned	NA	NA	0	1	NA	FALSE	NA	NA
metaspades_NG-14069_925T8_lib221226_5627_NODE_9880_length_4412_cov_4.92701	4412	4.92701	FALSE	41.96	FALSE	FALSE	Unassigned	NA	NA	0	1	c800	FALSE	NA	NA
metaspades_NG-14069_925T8_lib221226_5627_NODE_9882_length_4411_cov_3.69261	4411	3.69261	FALSE	53.99	FALSE	FALSE	Siphoviridae	NA	NA	0	1	c4232	FALSE	NA	NA
metaspades_NG-14069_925T8_lib221226_5627_NODE_9885_length_4410_cov_5.04845	4410	5.04845	FALSE	50.15	FALSE	FALSE	Unassigned	NA	NA	0	1	NA	FALSE	NA	NA
metaspades_NG-14069_925T8_lib221226_5627_NODE_9888_length_4409_cov_3.75953	4409	3.75953	FALSE	44.24	FALSE	FALSE	Unassigned	NA	NA	0	2	c3612	FALSE	NA	NA
metaspades_NG-14069_925T8_lib221226_5627_NODE_9889_length_4409_cov_3.54892	4409	3.54892	FALSE	30.38	FALSE	FALSE	Unassigned	NA	NA	0	0	NA	FALSE	NA	NA
metaspades_NG-14069_925T8_lib221226_5627_NODE_9891_length_4408_cov_4.59269	4408	4.59269	FALSE	45.73	FALSE	FALSE	Unassigned	NA	NA	0	1	c390	FALSE	NA	Acidaminococcus
metaspades_NG-14069_925T8_lib221226_5627_NODE_9898_length_4406_cov_3.01241	4406	3.01241	FALSE	53.33	FALSE	FALSE	Myoviridae	NA	NA	0	2	c3902	FALSE	NA	NA
metaspades_NG-14069_925T8_lib221226_5627_NODE_9899_length_4405_cov_16.5586	4405	16.5586	FALSE	41.2	FALSE	FALSE	Unassigned	NA	NA	0	0	NA	FALSE	NA	NA
metaspades_NG-14069_925T8_lib221226_5627_NODE_9901_length_4404_cov_6.7312	4404	6.7312	FALSE	42.9	FALSE	FALSE	Unassigned	NA	NA	0	1	NA	FALSE	NA	NA
metaspades_NG-14069_925T8_lib221226_5627_NODE_9902_length_4404_cov_4.45735	4404	4.45735	FALSE	52.51	FALSE	FALSE	Unassigned	NA	NA	0	1	c773	FALSE	NA	NA
metaspades_NG-14069_925T8_lib221226_5627_NODE_9909_length_4401_cov_7.66498	4401	7.66498	FALSE	44.39	FALSE	FALSE	Unassigned	NA	NA	0	2	NA	FALSE	NA	NA
metaspades_NG-14069_925T8_lib221226_5627_NODE_9911_length_4401_cov_4.72365	4401	4.72365	FALSE	51.08	FALSE	FALSE	Unassigned	NA	NA	0	0	NA	FALSE	NA	NA
metaspades_NG-14069_925T8_lib221226_5627_NODE_9912_length_4401_cov_4.47791	4401	4.47791	FALSE	47.72	FALSE	FALSE	Unassigned	NA	NA	0	1	c4535	FALSE	NA	NA
metaspades_NG-14069_925T8_lib221226_5627_NODE_9914_length_4400_cov_5.86789	4400	5.86789	FALSE	47.05	FALSE	FALSE	Unassigned	NA	NA	0	1	NA	FALSE	NA	NA
metaspades_NG-14069_925T8_lib221226_5627_NODE_9918_length_4400_cov_3.25547	4400	3.25547	FALSE	31.21	FALSE	FALSE	Unassigned	NA	NA	0	1	NA	FALSE	NA	NA
metaspades_NG-14069_925T8_lib221226_5627_NODE_9920_length_4399_cov_5.17472	4399	5.17472	FALSE	49.65	FALSE	FALSE	Unassigned	NA	NA	0	0	NA	FALSE	NA	NA
metaspades_NG-14069_925T8_lib221226_5627_NODE_9921_length_4398_cov_4.16901	4398	4.16901	FALSE	36.71	FALSE	FALSE	Unassigned	NA	NA	0	1	NA	FALSE	NA	NA
metaspades_NG-14069_925T8_lib221226_5627_NODE_9924_length_4396_cov_6.56991	4396	6.56991	FALSE	47.17	FALSE	TRUE	Myoviridae	NA	NA	0	3	NA	FALSE	NA	Selenomonas
metaspades_NG-14069_925T8_lib221226_5627_NODE_9925_length_4395_cov_8.52327	4395	8.52327	FALSE	47.78	FALSE	FALSE	Unassigned	NA	NA	0	1	c2209	TRUE	NA	NA
metaspades_NG-14069_925T8_lib221226_5627_NODE_9933_length_4390_cov_6.23253	4390	6.23253	FALSE	55.15	FALSE	FALSE	Unassigned	NA	NA	0	1	NA	TRUE	NA	NA
metaspades_NG-14069_925T8_lib221226_5627_NODE_9935_length_4390_cov_4.49689	4390	4.49689	FALSE	53.75	FALSE	FALSE	Unassigned	NA	NA	0	0	c497	FALSE	NA	NA
metaspades_NG-14069_925T8_lib221226_5627_NODE_9936_length_4390_cov_4.02191	4390	4.02191	FALSE	49.49	FALSE	FALSE	Unassigned	NA	NA	0	0	NA	FALSE	NA	NA
metaspades_NG-14069_925T8_lib221226_5627_NODE_9938_length_4389_cov_5.22104	4389	5.22104	FALSE	54.46	FALSE	FALSE	Other	NA	NA	0	1	c1897	FALSE	NA	NA
metaspades_NG-14069_925T8_lib221226_5627_NODE_9939_length_4389_cov_4.93793	4389	4.93793	FALSE	57.14	FALSE	FALSE	Unassigned	NA	NA	0	1	c2551	FALSE	NA	NA
metaspades_NG-14069_925T8_lib221226_5627_NODE_9953_length_4385_cov_4.22171	4385	4.22171	FALSE	39.61	FALSE	FALSE	Unassigned	NA	NA	0	0	NA	FALSE	NA	NA
metaspades_NG-14069_925T8_lib221226_5627_NODE_9954_length_4385_cov_4.20162	4385	4.20162	FALSE	52.44	FALSE	FALSE	Unassigned	NA	NA	0	0	c4128	FALSE	NA	NA
metaspades_NG-14069_925T8_lib221226_5627_NODE_9960_length_4382_cov_5.45944	4382	5.45944	FALSE	45.74	FALSE	FALSE	Unassigned	NA	NA	0	1	NA	FALSE	NA	NA
metaspades_NG-14069_925T8_lib221226_5627_NODE_9961_length_4382_cov_5.24266	4382	5.24266	FALSE	41.77	FALSE	FALSE	Unassigned	NA	NA	0	0	NA	FALSE	NA	NA
metaspades_NG-14069_925T8_lib221226_5627_NODE_9966_length_4378_cov_4.99075	4378	4.99075	FALSE	51.22	FALSE	FALSE	Unassigned	NA	NA	0	1	NA	FALSE	NA	NA
metaspades_NG-14069_925T8_lib221226_5627_NODE_9969_length_4376_cov_3.26776	4376	3.26776	FALSE	54.84	FALSE	FALSE	Unassigned	NA	NA	0	1	NA	FALSE	NA	NA
metaspades_NG-14069_925T8_lib221226_5627_NODE_9974_length_4374_cov_5.07108	4374	5.07108	FALSE	33.87	FALSE	FALSE	Unassigned	NA	NA	0	1	c277	FALSE	NA	NA
metaspades_NG-14069_925T8_lib221226_5627_NODE_9977_length_4373_cov_4.45484	4373	4.45484	FALSE	32.33	FALSE	FALSE	Unassigned	NA	NA	0	0	NA	FALSE	NA	NA
metaspades_NG-14069_925T8_lib221226_5627_NODE_9981_length_4372_cov_9.60899	4372	9.60899	FALSE	45.27	FALSE	FALSE	Unassigned	NA	NA	0	1	c333	FALSE	NA	NA
metaspades_NG-14069_925T8_lib221226_5627_NODE_9984_length_4372_cov_3.96155	4372	3.96155	FALSE	58.11	FALSE	FALSE	Unassigned	NA	NA	0	1	NA	TRUE	NA	NA
metaspades_NG-14069_925T8_lib221226_5627_NODE_9985_length_4372_cov_2.94649	4372	2.94649	FALSE	57.68	FALSE	FALSE	Unassigned	NA	NA	0	0	NA	FALSE	NA	NA
metaspades_NG-14069_925T8_lib221226_5627_NODE_9987_length_4371_cov_6.70042	4371	6.70042	FALSE	51.88	FALSE	FALSE	Unassigned	NA	NA	0	2	c209	FALSE	NA	NA
metaspades_NG-14069_925T8_lib221226_5627_NODE_9993_length_4370_cov_7.49316	4370	7.49316	FALSE	59.81	FALSE	FALSE	Unassigned	NA	NA	0	1	NA	TRUE	NA	NA
metaspades_NG-14069_925T8_lib221226_5627_NODE_9995_length_4370_cov_4.36547	4370	4.36547	FALSE	48.14	FALSE	FALSE	Unassigned	NA	NA	0	0	NA	FALSE	NA	NA
metaspades_NG-14069_925T8_lib221226_5627_NODE_9997_length_4369_cov_5.14905	4369	5.14905	FALSE	35.7	FALSE	FALSE	Unassigned	NA	NA	0	1	NA	FALSE	NA	NA
metaspades_NG-14069_925T8_lib221226_5627_NODE_10000_length_4368_cov_8.53559	4368	8.53559	FALSE	59.19	FALSE	FALSE	Unassigned	NA	NA	0	1	NA	FALSE	NA	NA
metaspades_NG-14069_925T8_lib221226_5627_NODE_10002_length_4368_cov_4.13564	4368	4.13564	FALSE	39.35	FALSE	FALSE	Unassigned	NA	NA	0	1	NA	TRUE	Odoribacter	NA
metaspades_NG-14069_925T8_lib221226_5627_NODE_10005_length_4367_cov_6.64123	4367	6.64123	FALSE	64.44	FALSE	FALSE	Unassigned	NA	NA	0	0	NA	FALSE	NA	NA
metaspades_NG-14069_925T8_lib221226_5627_NODE_10007_length_4367_cov_5.72843	4367	5.72843	FALSE	53.04	FALSE	FALSE	Unassigned	NA	NA	0	0	NA	FALSE	NA	NA
metaspades_NG-14069_925T8_lib221226_5627_NODE_10010_length_4367_cov_2.90909	4367	2.90909	FALSE	55.09	FALSE	FALSE	Unassigned	NA	NA	0	0	c54	FALSE	NA	NA
metaspades_NG-14069_925T8_lib221226_5627_NODE_10013_length_4365_cov_7.04733	4365	7.04733	FALSE	44.94	FALSE	FALSE	Unassigned	NA	NA	0	0	NA	FALSE	NA	NA
metaspades_NG-14069_925T8_lib221226_5627_NODE_10026_length_4360_cov_8.76632	4360	8.76632	FALSE	42.67	FALSE	FALSE	Unassigned	NA	NA	0	1	c1358	FALSE	NA	NA
metaspades_NG-14069_925T8_lib221226_5627_NODE_10028_length_4360_cov_6.00976	4360	6.00976	FALSE	48.39	FALSE	FALSE	Unassigned	NA	NA	0	1	NA	FALSE	NA	NA
metaspades_NG-14069_925T8_lib221226_5627_NODE_10031_length_4359_cov_3.0539	4359	3.0539	FALSE	26.14	FALSE	FALSE	Unassigned	NA	NA	0	1	c4548	FALSE	NA	NA
metaspades_NG-14069_925T8_lib221226_5627_NODE_10035_length_4357_cov_4.52301	4357	4.52301	FALSE	47.04	FALSE	FALSE	Unassigned	NA	NA	0	0	NA	FALSE	NA	NA
metaspades_NG-14069_925T8_lib221226_5627_NODE_10037_length_4356_cov_5.43943	4356	5.43943	FALSE	50.23	FALSE	FALSE	Unassigned	NA	NA	1	2	NA	FALSE	NA	NA
metaspades_NG-14069_925T8_lib221226_5627_NODE_10039_length_4356_cov_4.34876	4356	4.34876	FALSE	48.24	FALSE	FALSE	Myoviridae	NA	NA	0	2	c4026	FALSE	NA	NA
metaspades_NG-14069_925T8_lib221226_5627_NODE_10042_length_4354_cov_4.92463	4354	4.92463	FALSE	51.46	FALSE	FALSE	Unassigned	NA	NA	0	0	NA	FALSE	NA	NA
metaspades_NG-14069_925T8_lib221226_5627_NODE_10043_length_4354_cov_4.87137	4354	4.87137	FALSE	49.53	FALSE	FALSE	Unassigned	NA	NA	0	0	NA	FALSE	NA	NA
metaspades_NG-14069_925T8_lib221226_5627_NODE_10044_length_4354_cov_4.39823	4354	4.39823	FALSE	50.09	FALSE	TRUE	Unassigned	NA	NA	0	3	c1863	TRUE	NA	Elizabethkingia
metaspades_NG-14069_925T8_lib221226_5627_NODE_10051_length_4353_cov_4.08888	4353	4.08888	FALSE	53.66	FALSE	FALSE	Unassigned	NA	NA	0	2	c9	FALSE	NA	NA
metaspades_NG-14069_925T8_lib221226_5627_NODE_10052_length_4353_cov_3.82038	4353	3.82038	FALSE	55.65	FALSE	FALSE	Unassigned	NA	NA	0	1	NA	FALSE	NA	NA
metaspades_NG-14069_925T8_lib221226_5627_NODE_10057_length_4352_cov_2.95578	4352	2.95578	FALSE	44.5	FALSE	FALSE	Siphoviridae	NA	NA	0	2	NA	FALSE	NA	NA
metaspades_NG-14069_925T8_lib221226_5627_NODE_10060_length_4351_cov_5.58054	4351	5.58054	FALSE	52.53	FALSE	FALSE	Unassigned	NA	NA	0	1	NA	FALSE	NA	NA
metaspades_NG-14069_925T8_lib221226_5627_NODE_10066_length_4350_cov_4.23469	4350	4.23469	FALSE	60.06	FALSE	FALSE	Unassigned	NA	NA	0	2	NA	TRUE	NA	NA
metaspades_NG-14069_925T8_lib221226_5627_NODE_10067_length_4350_cov_3.81676	4350	3.81676	FALSE	48.76	FALSE	FALSE	Unassigned	NA	NA	0	0	NA	FALSE	NA	NA
metaspades_NG-14069_925T8_lib221226_5627_NODE_10068_length_4350_cov_3.20396	4350	3.20396	FALSE	38.97	FALSE	TRUE	Unassigned	NA	NA	0	3	NA	FALSE	NA	NA
metaspades_NG-14069_925T8_lib221226_5627_NODE_10069_length_4349_cov_6.41779	4349	6.41779	FALSE	54.2	FALSE	FALSE	Unassigned	NA	NA	0	1	NA	FALSE	NA	NA
metaspades_NG-14069_925T8_lib221226_5627_NODE_10075_length_4345_cov_15.1119	4345	15.1119	FALSE	48.6	FALSE	FALSE	Unassigned	NA	NA	0	0	c476	FALSE	NA	Faecalibacterium
metaspades_NG-14069_925T8_lib221226_5627_NODE_10077_length_4345_cov_4.40047	4345	4.40047	FALSE	42.79	FALSE	FALSE	Unassigned	NA	NA	0	0	NA	FALSE	NA	NA
metaspades_NG-14069_925T8_lib221226_5627_NODE_10080_length_4344_cov_4.51924	4344	4.51924	FALSE	62.35	FALSE	FALSE	Unassigned	NA	NA	0	1	c4383	FALSE	NA	NA
metaspades_NG-14069_925T8_lib221226_5627_NODE_10089_length_4341_cov_4.10009	4341	4.10009	FALSE	48.97	FALSE	FALSE	Unassigned	NA	NA	0	0	NA	FALSE	NA	NA
metaspades_NG-14069_925T8_lib221226_5627_NODE_10094_length_4339_cov_3.17017	4339	3.17017	FALSE	53.81	FALSE	FALSE	Unassigned	NA	NA	0	1	c1901	FALSE	NA	NA
metaspades_NG-14069_925T8_lib221226_5627_NODE_10098_length_4338_cov_4.29115	4338	4.29115	FALSE	59.5	FALSE	FALSE	Unassigned	NA	NA	0	0	NA	FALSE	NA	NA
metaspades_NG-14069_925T8_lib221226_5627_NODE_10102_length_4337_cov_3.04554	4337	3.04554	FALSE	60.2	FALSE	FALSE	Unassigned	NA	NA	0	1	c3597	FALSE	NA	NA
metaspades_NG-14069_925T8_lib221226_5627_NODE_10104_length_4336_cov_4.33941	4336	4.33941	FALSE	58.43	FALSE	FALSE	Unassigned	NA	NA	0	0	c4054	FALSE	NA	NA
metaspades_NG-14069_925T8_lib221226_5627_NODE_10112_length_4334_cov_4.01192	4334	4.01192	FALSE	60.94	FALSE	FALSE	Unassigned	NA	NA	0	1	NA	FALSE	NA	NA
metaspades_NG-14069_925T8_lib221226_5627_NODE_10118_length_4332_cov_4.77087	4332	4.77087	FALSE	30.25	FALSE	FALSE	Unassigned	NA	NA	0	0	NA	FALSE	NA	NA
metaspades_NG-14069_925T8_lib221226_5627_NODE_10119_length_4332_cov_4.62146	4332	4.62146	FALSE	62.89	FALSE	FALSE	Unassigned	NA	NA	0	0	NA	FALSE	NA	NA
metaspades_NG-14069_925T8_lib221226_5627_NODE_10120_length_4332_cov_3.56862	4332	3.56862	FALSE	47.13	FALSE	FALSE	Unassigned	NA	NA	0	0	NA	FALSE	NA	NA
metaspades_NG-14069_925T8_lib221226_5627_NODE_10121_length_4331_cov_6.0573	4331	6.0573	FALSE	49.97	FALSE	FALSE	Unassigned	NA	NA	0	0	NA	FALSE	NA	NA
metaspades_NG-14069_925T8_lib221226_5627_NODE_10124_length_4330_cov_7.09801	4330	7.09801	FALSE	57.49	FALSE	FALSE	Unassigned	NA	NA	0	0	NA	FALSE	NA	NA
metaspades_NG-14069_925T8_lib221226_5627_NODE_10126_length_4330_cov_4.1745	4330	4.1745	FALSE	51.82	FALSE	FALSE	Unassigned	NA	NA	0	1	NA	FALSE	NA	NA
metaspades_NG-14069_925T8_lib221226_5627_NODE_10128_length_4329_cov_7.27632	4329	7.27632	FALSE	40.17	FALSE	FALSE	Unassigned	NA	NA	0	1	NA	FALSE	NA	NA
metaspades_NG-14069_925T8_lib221226_5627_NODE_10138_length_4326_cov_49.0688	4326	49.0688	FALSE	53.02	FALSE	FALSE	Unassigned	NA	NA	0	0	NA	FALSE	NA	NA
metaspades_NG-14069_925T8_lib221226_5627_NODE_10141_length_4326_cov_4.03957	4326	4.03957	FALSE	41.9	FALSE	FALSE	Unassigned	NA	NA	0	1	c3920	FALSE	NA	NA
metaspades_NG-14069_925T8_lib221226_5627_NODE_10143_length_4325_cov_5.32553	4325	5.32553	FALSE	59.21	FALSE	FALSE	Unassigned	NA	NA	0	0	NA	FALSE	Barnesiella	NA
metaspades_NG-14069_925T8_lib221226_5627_NODE_10144_length_4325_cov_4.54192	4325	4.54192	FALSE	58.65	FALSE	FALSE	Unassigned	NA	NA	0	0	NA	FALSE	NA	NA
metaspades_NG-14069_925T8_lib221226_5627_NODE_10149_length_4324_cov_2.9754	4324	2.9754	FALSE	31.58	FALSE	FALSE	Unassigned	NA	NA	0	1	NA	FALSE	NA	NA
metaspades_NG-14069_925T8_lib221226_5627_NODE_10159_length_4320_cov_2.38453	4320	2.38453	FALSE	55.13	TRUE	FALSE	Unassigned	NA	NA	0	2	NA	FALSE	NA	NA
metaspades_NG-14069_925T8_lib221226_5627_NODE_10163_length_4319_cov_5.63649	4319	5.63649	FALSE	59.56	FALSE	FALSE	Unassigned	NA	NA	0	0	c4550	FALSE	NA	NA
metaspades_NG-14069_925T8_lib221226_5627_NODE_10165_length_4318_cov_4.60896	4318	4.60896	FALSE	55.75	FALSE	FALSE	Unassigned	NA	NA	0	0	NA	FALSE	NA	NA
metaspades_NG-14069_925T8_lib221226_5627_NODE_10168_length_4317_cov_5.91014	4317	5.91014	FALSE	59.27	FALSE	FALSE	Unassigned	NA	NA	0	1	NA	FALSE	NA	NA
metaspades_NG-14069_925T8_lib221226_5627_NODE_10169_length_4317_cov_4.70624	4317	4.70624	FALSE	46.5	FALSE	FALSE	Unassigned	NA	NA	0	0	NA	FALSE	NA	NA
metaspades_NG-14069_925T8_lib221226_5627_NODE_10173_length_4315_cov_7.62136	4315	7.62136	FALSE	51.46	FALSE	FALSE	Unassigned	NA	NA	0	0	c4551	FALSE	NA	NA
metaspades_NG-14069_925T8_lib221226_5627_NODE_10174_length_4315_cov_4.55047	4315	4.55047	FALSE	47.43	FALSE	FALSE	Unassigned	NA	NA	0	0	NA	FALSE	NA	NA
metaspades_NG-14069_925T8_lib221226_5627_NODE_10179_length_4314_cov_3.62879	4314	3.62879	FALSE	44.97	FALSE	FALSE	Unassigned	NA	NA	0	0	NA	FALSE	NA	NA
metaspades_NG-14069_925T8_lib221226_5627_NODE_10185_length_4313_cov_3.78464	4313	3.78464	FALSE	53.5	FALSE	FALSE	Unassigned	NA	NA	0	1	c1789	FALSE	NA	NA
metaspades_NG-14069_925T8_lib221226_5627_NODE_10191_length_4311_cov_3.79934	4311	3.79934	FALSE	55.39	FALSE	FALSE	Unassigned	NA	NA	0	0	NA	FALSE	NA	NA
metaspades_NG-14069_925T8_lib221226_5627_NODE_10194_length_4310_cov_2.72456	4310	2.72456	FALSE	27.81	FALSE	TRUE	Myoviridae	NA	NA	0	5	c196	FALSE	NA	NA
metaspades_NG-14069_925T8_lib221226_5627_NODE_10202_length_4306_cov_5.17902	4306	5.17902	FALSE	50.95	FALSE	TRUE	Unassigned	NA	NA	0	4	c520	FALSE	NA	NA
metaspades_NG-14069_925T8_lib221226_5627_NODE_10206_length_4305_cov_5.76965	4305	5.76965	FALSE	56.06	FALSE	FALSE	Unassigned	NA	NA	0	0	NA	FALSE	NA	NA
metaspades_NG-14069_925T8_lib221226_5627_NODE_10209_length_4304_cov_4.94916	4304	4.94916	FALSE	42.97	FALSE	FALSE	Unassigned	NA	NA	0	0	NA	FALSE	NA	NA
metaspades_NG-14069_925T8_lib221226_5627_NODE_10210_length_4304_cov_4.0306	4304	4.0306	FALSE	49.54	FALSE	FALSE	Myoviridae	NA	NA	0	1	NA	FALSE	NA	NA
metaspades_NG-14069_925T8_lib221226_5627_NODE_10219_length_4302_cov_28.5955	4302	28.5955	FALSE	42.48	TRUE	TRUE	Siphoviridae	NA	NA	0	3	c9	TRUE	NA	NA
metaspades_NG-14069_925T8_lib221226_5627_NODE_10220_length_4302_cov_4.13798	4302	4.13798	FALSE	29.05	FALSE	FALSE	Unassigned	NA	NA	0	1	NA	FALSE	NA	NA
metaspades_NG-14069_925T8_lib221226_5627_NODE_10221_length_4302_cov_4.05227	4302	4.05227	FALSE	40.91	FALSE	FALSE	Unassigned	NA	NA	0	0	NA	FALSE	NA	NA
metaspades_NG-14069_925T8_lib221226_5627_NODE_10225_length_4300_cov_7.51284	4300	7.51284	FALSE	62.04	FALSE	FALSE	Unassigned	NA	NA	0	1	c4552	FALSE	NA	NA
metaspades_NG-14069_925T8_lib221226_5627_NODE_10228_length_4299_cov_5.79665	4299	5.79665	FALSE	48.21	FALSE	FALSE	Unassigned	NA	NA	0	0	NA	FALSE	NA	NA
metaspades_NG-14069_925T8_lib221226_5627_NODE_10230_length_4299_cov_3.83624	4299	3.83624	FALSE	34.42	FALSE	FALSE	Unassigned	NA	NA	0	0	NA	FALSE	NA	NA
metaspades_NG-14069_925T8_lib221226_5627_NODE_10231_length_4299_cov_3.78699	4299	3.78699	FALSE	28.29	FALSE	FALSE	Unassigned	NA	NA	0	1	c1138	FALSE	NA	NA
metaspades_NG-14069_925T8_lib221226_5627_NODE_10232_length_4299_cov_3.65999	4299	3.65999	FALSE	42.33	TRUE	TRUE	Unassigned	NA	NA	0	3	NA	TRUE	NA	NA
metaspades_NG-14069_925T8_lib221226_5627_NODE_10236_length_4297_cov_3.53418	4297	3.53418	FALSE	47.74	FALSE	FALSE	Unassigned	NA	NA	0	1	NA	FALSE	NA	NA
metaspades_NG-14069_925T8_lib221226_5627_NODE_10243_length_4293_cov_10.2824	4293	10.2824	FALSE	60.81	FALSE	FALSE	Unassigned	NA	NA	0	1	c492	FALSE	NA	NA
metaspades_NG-14069_925T8_lib221226_5627_NODE_10245_length_4293_cov_3.46744	4293	3.46744	FALSE	38.08	TRUE	TRUE	Siphoviridae	NA	NA	0	5	c79	FALSE	NA	NA
metaspades_NG-14069_925T8_lib221226_5627_NODE_10247_length_4292_cov_4.67784	4292	4.67784	FALSE	44.98	FALSE	FALSE	Unassigned	NA	NA	0	1	c4553	FALSE	NA	NA
metaspades_NG-14069_925T8_lib221226_5627_NODE_10248_length_4292_cov_3.96059	4292	3.96059	FALSE	64.73	FALSE	FALSE	Unassigned	NA	NA	0	0	c3629	FALSE	NA	NA
metaspades_NG-14069_925T8_lib221226_5627_NODE_10250_length_4291_cov_5.68484	4291	5.68484	FALSE	48.65	TRUE	TRUE	Siphoviridae	NA	NA	1	3	c3046	FALSE	NA	NA
metaspades_NG-14069_925T8_lib221226_5627_NODE_10254_length_4289_cov_3.27043	4289	3.27043	FALSE	57.33	FALSE	FALSE	Unassigned	NA	NA	0	0	NA	FALSE	NA	NA
metaspades_NG-14069_925T8_lib221226_5627_NODE_10255_length_4288_cov_5.35696	4288	5.35696	FALSE	55.53	FALSE	FALSE	Unassigned	NA	NA	0	1	NA	TRUE	NA	NA
metaspades_NG-14069_925T8_lib221226_5627_NODE_10258_length_4288_cov_4.24569	4288	4.24569	FALSE	58.75	FALSE	FALSE	Unassigned	NA	NA	0	1	c335	FALSE	NA	NA
metaspades_NG-14069_925T8_lib221226_5627_NODE_10259_length_4288_cov_3.86747	4288	3.86747	FALSE	42.36	FALSE	FALSE	Unassigned	NA	NA	0	0	NA	FALSE	NA	NA
metaspades_NG-14069_925T8_lib221226_5627_NODE_10261_length_4287_cov_19.4447	4287	19.4447	FALSE	62.98	FALSE	FALSE	Unassigned	NA	NA	0	1	NA	FALSE	NA	NA
metaspades_NG-14069_925T8_lib221226_5627_NODE_10263_length_4287_cov_4.48653	4287	4.48653	FALSE	48.54	FALSE	FALSE	Unassigned	NA	NA	0	0	NA	FALSE	NA	NA
metaspades_NG-14069_925T8_lib221226_5627_NODE_10266_length_4285_cov_4.50378	4285	4.50378	FALSE	47.72	FALSE	FALSE	Unassigned	NA	NA	0	0	NA	FALSE	NA	NA
metaspades_NG-14069_925T8_lib221226_5627_NODE_10272_length_4281_cov_6.53195	4281	6.53195	FALSE	40.25	FALSE	FALSE	Unassigned	NA	NA	0	0	NA	FALSE	NA	NA
metaspades_NG-14069_925T8_lib221226_5627_NODE_10283_length_4278_cov_4.10538	4278	4.10538	FALSE	53.18	FALSE	FALSE	Unassigned	NA	NA	0	2	c70	FALSE	NA	NA
metaspades_NG-14069_925T8_lib221226_5627_NODE_10291_length_4275_cov_4.0763	4275	4.0763	FALSE	58.02	FALSE	FALSE	Unassigned	NA	NA	0	1	NA	FALSE	NA	NA
metaspades_NG-14069_925T8_lib221226_5627_NODE_10294_length_4274_cov_3.60678	4274	3.60678	FALSE	66.7	FALSE	FALSE	Unassigned	NA	NA	0	0	c4069	FALSE	NA	NA
metaspades_NG-14069_925T8_lib221226_5627_NODE_10295_length_4273_cov_10.4443	4273	10.4443	FALSE	48.9	FALSE	FALSE	Unassigned	NA	NA	0	0	c838	FALSE	NA	NA
metaspades_NG-14069_925T8_lib221226_5627_NODE_10296_length_4273_cov_9.00901	4273	9.00901	FALSE	52.04	FALSE	FALSE	Unassigned	NA	NA	0	1	NA	FALSE	NA	NA
metaspades_NG-14069_925T8_lib221226_5627_NODE_10298_length_4273_cov_3.74917	4273	3.74917	FALSE	55.8	FALSE	FALSE	Unassigned	NA	NA	0	1	NA	FALSE	NA	NA
metaspades_NG-14069_925T8_lib221226_5627_NODE_10302_length_4272_cov_3.61513	4272	3.61513	FALSE	56.76	FALSE	FALSE	Unassigned	NA	NA	0	0	c3766	FALSE	NA	NA
metaspades_NG-14069_925T8_lib221226_5627_NODE_10305_length_4270_cov_4.61803	4270	4.61803	FALSE	59.43	FALSE	FALSE	Unassigned	NA	NA	0	1	NA	FALSE	NA	NA
metaspades_NG-14069_925T8_lib221226_5627_NODE_10309_length_4268_cov_4.52077	4268	4.52077	FALSE	34.44	FALSE	FALSE	Unassigned	NA	NA	0	0	c1447	FALSE	NA	NA
metaspades_NG-14069_925T8_lib221226_5627_NODE_10310_length_4267_cov_19.3872	4267	19.3872	FALSE	61.24	FALSE	FALSE	Unassigned	NA	NA	0	0	c4554	FALSE	NA	NA
metaspades_NG-14069_925T8_lib221226_5627_NODE_10311_length_4267_cov_16.6327	4267	16.6327	FALSE	46.46	FALSE	FALSE	Unassigned	NA	NA	0	1	c492	FALSE	NA	NA
metaspades_NG-14069_925T8_lib221226_5627_NODE_10315_length_4267_cov_5.38675	4267	5.38675	FALSE	48.99	FALSE	FALSE	Unassigned	NA	NA	0	0	NA	FALSE	NA	NA
metaspades_NG-14069_925T8_lib221226_5627_NODE_10316_length_4267_cov_4.64957	4267	4.64957	FALSE	63.14	FALSE	FALSE	Unassigned	NA	NA	0	0	c358	FALSE	NA	NA
metaspades_NG-14069_925T8_lib221226_5627_NODE_10317_length_4267_cov_4.27089	4267	4.27089	FALSE	55.3	FALSE	FALSE	Unassigned	NA	NA	0	0	c178	FALSE	NA	NA
metaspades_NG-14069_925T8_lib221226_5627_NODE_10318_length_4266_cov_6.72002	4266	6.72002	FALSE	50.64	FALSE	FALSE	Unassigned	NA	NA	0	2	c2130	FALSE	NA	NA
metaspades_NG-14069_925T8_lib221226_5627_NODE_10320_length_4266_cov_4.98765	4266	4.98765	FALSE	60.46	FALSE	FALSE	Unassigned	NA	NA	0	0	c4221	FALSE	NA	NA
metaspades_NG-14069_925T8_lib221226_5627_NODE_10329_length_4264_cov_3.84391	4264	3.84391	FALSE	34.21	FALSE	FALSE	Unassigned	NA	NA	0	0	c1290	FALSE	NA	NA
metaspades_NG-14069_925T8_lib221226_5627_NODE_10336_length_4261_cov_5.12815	4261	5.12815	FALSE	63.69	FALSE	FALSE	Unassigned	NA	NA	0	1	c1922	FALSE	NA	NA
metaspades_NG-14069_925T8_lib221226_5627_NODE_10340_length_4260_cov_5.47705	4260	5.47705	FALSE	56.68	FALSE	FALSE	Unassigned	NA	NA	0	0	NA	FALSE	NA	NA
metaspades_NG-14069_925T8_lib221226_5627_NODE_10346_length_4258_cov_3.06924	4258	3.06924	FALSE	53.12	FALSE	FALSE	Unassigned	NA	NA	0	0	c1547	FALSE	NA	NA
metaspades_NG-14069_925T8_lib221226_5627_NODE_10352_length_4256_cov_4.69888	4256	4.69888	FALSE	56.55	FALSE	FALSE	Unassigned	NA	NA	0	0	NA	FALSE	NA	NA
metaspades_NG-14069_925T8_lib221226_5627_NODE_10359_length_4254_cov_6.3708	4254	6.3708	FALSE	58.24	FALSE	FALSE	Unassigned	NA	NA	0	0	NA	FALSE	NA	NA
metaspades_NG-14069_925T8_lib221226_5627_NODE_10360_length_4254_cov_5.20648	4254	5.20648	FALSE	30.4	FALSE	FALSE	Unassigned	NA	NA	0	0	NA	FALSE	NA	NA
metaspades_NG-14069_925T8_lib221226_5627_NODE_10362_length_4253_cov_4.51263	4253	4.51263	FALSE	54.03	FALSE	FALSE	Unassigned	NA	NA	0	0	NA	FALSE	NA	NA
metaspades_NG-14069_925T8_lib221226_5627_NODE_10365_length_4251_cov_5.52097	4251	5.52097	FALSE	54.48	FALSE	FALSE	Unassigned	NA	NA	0	0	NA	FALSE	NA	NA
metaspades_NG-14069_925T8_lib221226_5627_NODE_10369_length_4251_cov_2.97974	4251	2.97974	FALSE	47.66	FALSE	FALSE	Unassigned	NA	NA	0	0	NA	FALSE	NA	NA
metaspades_NG-14069_925T8_lib221226_5627_NODE_10370_length_4250_cov_7.5261	4250	7.5261	FALSE	48.1	FALSE	FALSE	Unassigned	NA	NA	0	0	c762	FALSE	NA	NA
metaspades_NG-14069_925T8_lib221226_5627_NODE_10372_length_4250_cov_3.93564	4250	3.93564	FALSE	61.04	FALSE	FALSE	Unassigned	NA	NA	0	0	NA	FALSE	NA	NA
metaspades_NG-14069_925T8_lib221226_5627_NODE_10380_length_4248_cov_3.53446	4248	3.53446	FALSE	47.95	FALSE	FALSE	Unassigned	NA	NA	0	0	NA	FALSE	NA	NA
metaspades_NG-14069_925T8_lib221226_5627_NODE_10381_length_4247_cov_3.20945	4247	3.20945	FALSE	60.4	FALSE	FALSE	Unassigned	NA	NA	0	0	NA	FALSE	NA	NA
metaspades_NG-14069_925T8_lib221226_5627_NODE_10382_length_4246_cov_8.51539	4246	8.51539	FALSE	41.5	FALSE	FALSE	Unassigned	NA	NA	0	2	c339	FALSE	NA	NA
metaspades_NG-14069_925T8_lib221226_5627_NODE_10383_length_4246_cov_7.9802	4246	7.9802	FALSE	57.96	FALSE	FALSE	Unassigned	NA	NA	0	1	NA	FALSE	NA	NA
metaspades_NG-14069_925T8_lib221226_5627_NODE_10385_length_4246_cov_3.56049	4246	3.56049	FALSE	61.48	FALSE	FALSE	Unassigned	NA	NA	0	0	c3742	FALSE	NA	NA
metaspades_NG-14069_925T8_lib221226_5627_NODE_10386_length_4244_cov_27.5999	4244	27.5999	FALSE	60.77	FALSE	FALSE	Siphoviridae	NA	NA	0	1	c59	FALSE	NA	NA
metaspades_NG-14069_925T8_lib221226_5627_NODE_10392_length_4243_cov_3.21394	4243	3.21394	FALSE	62.18	FALSE	FALSE	Unassigned	NA	NA	0	0	NA	FALSE	NA	NA
metaspades_NG-14069_925T8_lib221226_5627_NODE_10393_length_4243_cov_2.84265	4243	2.84265	FALSE	49.92	FALSE	FALSE	Unassigned	NA	NA	0	0	NA	FALSE	NA	NA
metaspades_NG-14069_925T8_lib221226_5627_NODE_10394_length_4242_cov_10.096	4242	10.096	FALSE	50.48	FALSE	FALSE	Unassigned	NA	NA	0	0	c779	FALSE	NA	NA
metaspades_NG-14069_925T8_lib221226_5627_NODE_10397_length_4242_cov_4.41318	4242	4.41318	FALSE	46.17	FALSE	FALSE	Unassigned	NA	NA	0	0	NA	FALSE	NA	NA
metaspades_NG-14069_925T8_lib221226_5627_NODE_10398_length_4242_cov_4.15405	4242	4.15405	FALSE	48.86	FALSE	FALSE	Unassigned	NA	NA	0	0	NA	FALSE	NA	NA
metaspades_NG-14069_925T8_lib221226_5627_NODE_10407_length_4240_cov_2.81505	4240	2.81505	FALSE	47.33	FALSE	FALSE	Unassigned	NA	NA	0	1	NA	FALSE	NA	NA
metaspades_NG-14069_925T8_lib221226_5627_NODE_10408_length_4239_cov_3.6501	4239	3.6501	FALSE	56.57	FALSE	FALSE	Unassigned	NA	NA	0	1	c919	FALSE	NA	NA
metaspades_NG-14069_925T8_lib221226_5627_NODE_10415_length_4236_cov_9.40517	4236	9.40517	FALSE	58.75	FALSE	FALSE	Unassigned	NA	NA	0	0	NA	FALSE	NA	NA
metaspades_NG-14069_925T8_lib221226_5627_NODE_10416_length_4236_cov_4.67687	4236	4.67687	FALSE	64.3	FALSE	FALSE	Unassigned	NA	NA	0	1	c335	FALSE	NA	NA
metaspades_NG-14069_925T8_lib221226_5627_NODE_10417_length_4236_cov_3.59483	4236	3.59483	FALSE	55.09	FALSE	FALSE	Unassigned	NA	NA	0	0	NA	FALSE	NA	NA
metaspades_NG-14069_925T8_lib221226_5627_NODE_10421_length_4235_cov_2.81292	4235	2.81292	FALSE	46.66	FALSE	TRUE	Myoviridae	NA	NA	0	3	c28	FALSE	NA	NA
metaspades_NG-14069_925T8_lib221226_5627_NODE_10422_length_4234_cov_6.25867	4234	6.25867	FALSE	54.57	FALSE	TRUE	Myoviridae	NA	NA	0	3	NA	FALSE	NA	NA
metaspades_NG-14069_925T8_lib221226_5627_NODE_10426_length_4234_cov_4.00072	4234	4.00072	FALSE	45.17	FALSE	FALSE	Unassigned	NA	NA	0	2	c505	FALSE	NA	NA
metaspades_NG-14069_925T8_lib221226_5627_NODE_10428_length_4233_cov_4.30182	4233	4.30182	FALSE	39.79	FALSE	TRUE	Unassigned	NA	NA	0	3	NA	FALSE	NA	NA
metaspades_NG-14069_925T8_lib221226_5627_NODE_10432_length_4232_cov_3.7977	4232	3.7977	FALSE	59.02	FALSE	FALSE	Unassigned	NA	NA	0	0	NA	FALSE	NA	NA
metaspades_NG-14069_925T8_lib221226_5627_NODE_10433_length_4231_cov_7.12069	4231	7.12069	FALSE	46.9	FALSE	FALSE	Unassigned	NA	NA	0	1	c4263	FALSE	NA	NA
metaspades_NG-14069_925T8_lib221226_5627_NODE_10439_length_4230_cov_5.13868	4230	5.13868	FALSE	39.88	FALSE	FALSE	Unassigned	NA	NA	0	2	NA	FALSE	NA	NA
metaspades_NG-14069_925T8_lib221226_5627_NODE_10440_length_4230_cov_5.08623	4230	5.08623	FALSE	36.72	FALSE	FALSE	Unassigned	NA	NA	0	0	c1847	FALSE	NA	NA
metaspades_NG-14069_925T8_lib221226_5627_NODE_10441_length_4230_cov_4.58587	4230	4.58587	FALSE	42.87	TRUE	FALSE	Unassigned	NA	NA	0	2	NA	FALSE	NA	NA
metaspades_NG-14069_925T8_lib221226_5627_NODE_10447_length_4226_cov_4.40422	4226	4.40422	FALSE	34.74	FALSE	TRUE	Myoviridae	NA	NA	0	4	NA	FALSE	NA	NA
metaspades_NG-14069_925T8_lib221226_5627_NODE_10448_length_4225_cov_5.97506	4225	5.97506	FALSE	61.38	FALSE	FALSE	Unassigned	NA	NA	0	0	c305	FALSE	NA	NA
metaspades_NG-14069_925T8_lib221226_5627_NODE_10453_length_4224_cov_13.7666	4224	13.7666	FALSE	60.88	FALSE	FALSE	Unassigned	NA	NA	0	2	c59	FALSE	NA	NA
metaspades_NG-14069_925T8_lib221226_5627_NODE_10456_length_4223_cov_11.6298	4223	11.6298	FALSE	60.75	FALSE	FALSE	Siphoviridae	NA	NA	0	2	NA	FALSE	NA	NA
metaspades_NG-14069_925T8_lib221226_5627_NODE_10460_length_4222_cov_14.1733	4222	14.1733	FALSE	56.91	FALSE	FALSE	Unassigned	NA	NA	0	1	NA	FALSE	NA	NA
metaspades_NG-14069_925T8_lib221226_5627_NODE_10461_length_4222_cov_4.73506	4222	4.73506	FALSE	32.08	FALSE	FALSE	Unassigned	NA	NA	0	0	c4234	FALSE	NA	NA
metaspades_NG-14069_925T8_lib221226_5627_NODE_10470_length_4219_cov_8.88112	4219	8.88112	FALSE	64.13	FALSE	FALSE	Unassigned	NA	NA	0	2	NA	TRUE	NA	NA
metaspades_NG-14069_925T8_lib221226_5627_NODE_10471_length_4219_cov_4.65802	4219	4.65802	FALSE	51.43	FALSE	FALSE	Unassigned	NA	NA	0	0	c241	FALSE	NA	NA
metaspades_NG-14069_925T8_lib221226_5627_NODE_10473_length_4217_cov_7.24219	4217	7.24219	FALSE	52.8	FALSE	FALSE	Unassigned	NA	NA	0	1	c9	FALSE	NA	NA
metaspades_NG-14069_925T8_lib221226_5627_NODE_10475_length_4216_cov_17.7964	4216	17.7964	FALSE	52.89	FALSE	FALSE	Unassigned	NA	NA	0	0	c3518	FALSE	NA	NA
metaspades_NG-14069_925T8_lib221226_5627_NODE_10479_length_4216_cov_4.18794	4216	4.18794	FALSE	51.07	FALSE	TRUE	Siphoviridae	NA	NA	0	4	c34	FALSE	NA	NA
metaspades_NG-14069_925T8_lib221226_5627_NODE_10480_length_4216_cov_3.05624	4216	3.05624	FALSE	55.01	FALSE	FALSE	Unassigned	NA	NA	0	0	NA	FALSE	NA	NA
metaspades_NG-14069_925T8_lib221226_5627_NODE_10483_length_4215_cov_3.53005	4215	3.53005	FALSE	41.32	FALSE	FALSE	Unassigned	NA	NA	0	1	c3735	FALSE	NA	NA
metaspades_NG-14069_925T8_lib221226_5627_NODE_10488_length_4212_cov_4.63146	4212	4.63146	FALSE	41.69	FALSE	FALSE	Unassigned	NA	NA	0	1	c2989	FALSE	NA	NA
metaspades_NG-14069_925T8_lib221226_5627_NODE_10491_length_4211_cov_5.38138	4211	5.38138	FALSE	48.14	FALSE	FALSE	Unassigned	NA	NA	0	2	NA	FALSE	NA	NA
metaspades_NG-14069_925T8_lib221226_5627_NODE_10492_length_4210_cov_7.4633	4210	7.4633	FALSE	54.86	FALSE	FALSE	Unassigned	NA	NA	0	1	c899	FALSE	NA	Faecalibacterium
metaspades_NG-14069_925T8_lib221226_5627_NODE_10497_length_4209_cov_4.69547	4209	4.69547	FALSE	55.28	FALSE	FALSE	Unassigned	NA	NA	0	0	NA	FALSE	NA	NA
metaspades_NG-14069_925T8_lib221226_5627_NODE_10500_length_4208_cov_3.2001	4208	3.2001	FALSE	50.47	FALSE	FALSE	Unassigned	NA	NA	0	2	NA	FALSE	NA	NA
metaspades_NG-14069_925T8_lib221226_5627_NODE_10502_length_4207_cov_6.5354	4207	6.5354	FALSE	61.72	FALSE	FALSE	Unassigned	NA	NA	0	0	NA	FALSE	NA	NA
metaspades_NG-14069_925T8_lib221226_5627_NODE_10503_length_4207_cov_5.59224	4207	5.59224	FALSE	30.54	FALSE	FALSE	Unassigned	NA	NA	0	2	c808	FALSE	NA	NA
metaspades_NG-14069_925T8_lib221226_5627_NODE_10504_length_4207_cov_4.71652	4207	4.71652	FALSE	58.16	FALSE	FALSE	Unassigned	NA	NA	0	1	c966	FALSE	NA	NA
metaspades_NG-14069_925T8_lib221226_5627_NODE_10505_length_4207_cov_3.64619	4207	3.64619	FALSE	47.9	FALSE	FALSE	Unassigned	NA	NA	0	2	c209	FALSE	NA	NA
metaspades_NG-14069_925T8_lib221226_5627_NODE_10506_length_4206_cov_3.87738	4206	3.87738	FALSE	51.93	FALSE	FALSE	Unassigned	NA	NA	0	1	c392	FALSE	NA	NA
metaspades_NG-14069_925T8_lib221226_5627_NODE_10507_length_4205_cov_5.41301	4205	5.41301	FALSE	56.38	FALSE	FALSE	Unassigned	NA	NA	0	0	NA	FALSE	NA	NA
metaspades_NG-14069_925T8_lib221226_5627_NODE_10508_length_4205_cov_5.35735	4205	5.35735	FALSE	60.31	FALSE	FALSE	Unassigned	NA	NA	0	1	NA	FALSE	NA	NA
metaspades_NG-14069_925T8_lib221226_5627_NODE_10511_length_4205_cov_3.22627	4205	3.22627	FALSE	38.05	FALSE	TRUE	Unassigned	NA	NA	0	3	c209	FALSE	NA	NA
metaspades_NG-14069_925T8_lib221226_5627_NODE_10512_length_4204_cov_7.12316	4204	7.12316	FALSE	40.64	FALSE	FALSE	Unassigned	NA	NA	0	0	NA	FALSE	NA	NA
metaspades_NG-14069_925T8_lib221226_5627_NODE_10514_length_4203_cov_8.78592	4203	8.78592	FALSE	54.25	FALSE	FALSE	Unassigned	NA	NA	0	1	NA	FALSE	NA	NA
metaspades_NG-14069_925T8_lib221226_5627_NODE_10515_length_4203_cov_5.33414	4203	5.33414	FALSE	58.98	FALSE	FALSE	Unassigned	NA	NA	0	1	NA	FALSE	NA	NA
metaspades_NG-14069_925T8_lib221226_5627_NODE_10517_length_4203_cov_4.9378	4203	4.9378	FALSE	52.39	FALSE	FALSE	Unassigned	NA	NA	0	2	c293	FALSE	NA	NA
metaspades_NG-14069_925T8_lib221226_5627_NODE_10518_length_4203_cov_3.2852	4203	3.2852	FALSE	57.05	FALSE	FALSE	Unassigned	NA	NA	0	1	NA	FALSE	NA	NA
metaspades_NG-14069_925T8_lib221226_5627_NODE_10521_length_4202_cov_8.44345	4202	8.44345	FALSE	52.91	FALSE	FALSE	Unassigned	NA	NA	0	0	c4556	FALSE	NA	NA
metaspades_NG-14069_925T8_lib221226_5627_NODE_10522_length_4202_cov_4.8722	4202	4.8722	FALSE	46.35	FALSE	FALSE	Unassigned	NA	NA	0	1	c2638	FALSE	NA	NA
metaspades_NG-14069_925T8_lib221226_5627_NODE_10532_length_4199_cov_6.36655	4199	6.36655	FALSE	44.14	FALSE	FALSE	Unassigned	NA	NA	0	2	NA	FALSE	NA	NA
metaspades_NG-14069_925T8_lib221226_5627_NODE_10537_length_4198_cov_4.73618	4198	4.73618	FALSE	48.53	FALSE	FALSE	Unassigned	NA	NA	0	0	NA	FALSE	NA	NA
metaspades_NG-14069_925T8_lib221226_5627_NODE_10538_length_4198_cov_3.41178	4198	3.41178	FALSE	55.22	FALSE	FALSE	Unassigned	NA	NA	0	0	c4408	FALSE	NA	NA
metaspades_NG-14069_925T8_lib221226_5627_NODE_10543_length_4196_cov_5.6624	4196	5.6624	FALSE	41.38	TRUE	TRUE	Unassigned	NA	NA	0	3	c358	FALSE	NA	NA
metaspades_NG-14069_925T8_lib221226_5627_NODE_10550_length_4194_cov_3.23508	4194	3.23508	FALSE	56.46	FALSE	FALSE	Unassigned	NA	NA	0	0	NA	FALSE	NA	NA
metaspades_NG-14069_925T8_lib221226_5627_NODE_10553_length_4193_cov_3.85766	4193	3.85766	FALSE	36.52	FALSE	FALSE	Unassigned	NA	NA	0	1	NA	FALSE	NA	NA
metaspades_NG-14069_925T8_lib221226_5627_NODE_10555_length_4193_cov_3.08144	4193	3.08144	FALSE	36.81	FALSE	TRUE	Siphoviridae	NA	NA	0	3	c28	FALSE	NA	NA
metaspades_NG-14069_925T8_lib221226_5627_NODE_10558_length_4191_cov_5.8617	4191	5.8617	FALSE	65.17	FALSE	FALSE	Unassigned	NA	NA	0	1	c293	FALSE	NA	NA
metaspades_NG-14069_925T8_lib221226_5627_NODE_10561_length_4191_cov_3.20986	4191	3.20986	FALSE	61.16	FALSE	FALSE	Unassigned	NA	NA	0	0	NA	FALSE	NA	NA
metaspades_NG-14069_925T8_lib221226_5627_NODE_10562_length_4190_cov_10.5988	4190	10.5988	FALSE	63.69	FALSE	FALSE	Unassigned	NA	NA	0	1	NA	FALSE	NA	NA
metaspades_NG-14069_925T8_lib221226_5627_NODE_10565_length_4190_cov_3.94293	4190	3.94293	FALSE	40.96	FALSE	FALSE	Unassigned	NA	NA	0	2	c442	FALSE	NA	NA
metaspades_NG-14069_925T8_lib221226_5627_NODE_10568_length_4189_cov_3.06023	4189	3.06023	FALSE	61.58	FALSE	FALSE	Unassigned	NA	NA	0	0	NA	FALSE	NA	NA
metaspades_NG-14069_925T8_lib221226_5627_NODE_10569_length_4188_cov_4.04162	4188	4.04162	FALSE	52.24	FALSE	FALSE	Unassigned	NA	NA	0	1	c1284	FALSE	NA	NA
metaspades_NG-14069_925T8_lib221226_5627_NODE_10574_length_4187_cov_6.46515	4187	6.46515	FALSE	31.55	FALSE	FALSE	Unassigned	NA	NA	0	1	NA	FALSE	NA	NA
metaspades_NG-14069_925T8_lib221226_5627_NODE_10578_length_4186_cov_6.00024	4186	6.00024	FALSE	55.01	FALSE	FALSE	Unassigned	NA	NA	0	1	NA	FALSE	NA	NA
metaspades_NG-14069_925T8_lib221226_5627_NODE_10580_length_4186_cov_3.49334	4186	3.49334	FALSE	50.89	FALSE	FALSE	Unassigned	NA	NA	0	0	NA	FALSE	NA	NA
metaspades_NG-14069_925T8_lib221226_5627_NODE_10582_length_4185_cov_3.97603	4185	3.97603	FALSE	44.63	FALSE	FALSE	Unassigned	NA	NA	0	0	c3636	FALSE	NA	NA
metaspades_NG-14069_925T8_lib221226_5627_NODE_10583_length_4185_cov_3.83729	4185	3.83729	FALSE	57.37	FALSE	FALSE	Unassigned	NA	NA	0	0	c430	FALSE	NA	NA
metaspades_NG-14069_925T8_lib221226_5627_NODE_10585_length_4185_cov_3.50073	4185	3.50073	FALSE	55.11	FALSE	FALSE	Unassigned	NA	NA	0	0	c3729	FALSE	NA	NA
metaspades_NG-14069_925T8_lib221226_5627_NODE_10586_length_4184_cov_10.9792	4184	10.9792	FALSE	60.09	FALSE	FALSE	Unassigned	NA	NA	0	0	c918	FALSE	NA	NA
metaspades_NG-14069_925T8_lib221226_5627_NODE_10589_length_4183_cov_8.68144	4183	8.68144	FALSE	48.23	FALSE	FALSE	Unassigned	NA	NA	0	1	NA	FALSE	NA	NA
metaspades_NG-14069_925T8_lib221226_5627_NODE_10599_length_4181_cov_4.32429	4181	4.32429	FALSE	45.62	FALSE	FALSE	Unassigned	NA	NA	0	0	NA	FALSE	NA	NA
metaspades_NG-14069_925T8_lib221226_5627_NODE_10600_length_4181_cov_4.27581	4181	4.27581	FALSE	31.53	FALSE	FALSE	Unassigned	NA	NA	0	1	NA	FALSE	NA	NA
metaspades_NG-14069_925T8_lib221226_5627_NODE_10601_length_4181_cov_3.55332	4181	3.55332	FALSE	56.07	FALSE	FALSE	Unassigned	NA	NA	0	1	c4204	FALSE	NA	NA
metaspades_NG-14069_925T8_lib221226_5627_NODE_10609_length_4178_cov_5.16347	4178	5.16347	FALSE	51.07	FALSE	FALSE	Unassigned	NA	NA	0	2	c4082	FALSE	NA	NA
metaspades_NG-14069_925T8_lib221226_5627_NODE_10610_length_4176_cov_4.77093	4176	4.77093	FALSE	45.67	FALSE	FALSE	Unassigned	NA	NA	0	0	NA	FALSE	NA	NA
metaspades_NG-14069_925T8_lib221226_5627_NODE_10611_length_4176_cov_4.74278	4176	4.74278	FALSE	60.81	FALSE	FALSE	Unassigned	NA	NA	0	0	NA	FALSE	NA	NA
metaspades_NG-14069_925T8_lib221226_5627_NODE_10614_length_4176_cov_3.15846	4176	3.15846	FALSE	57.88	FALSE	FALSE	Unassigned	NA	NA	0	0	c541	FALSE	NA	NA
metaspades_NG-14069_925T8_lib221226_5627_NODE_10615_length_4175_cov_6.16432	4175	6.16432	FALSE	48.27	FALSE	FALSE	Unassigned	NA	NA	0	1	c447	FALSE	NA	NA
metaspades_NG-14069_925T8_lib221226_5627_NODE_10618_length_4175_cov_4.85777	4175	4.85777	FALSE	61.44	FALSE	FALSE	Unassigned	NA	NA	0	2	c2639	FALSE	NA	NA
metaspades_NG-14069_925T8_lib221226_5627_NODE_10619_length_4175_cov_4.68981	4175	4.68981	FALSE	59.74	FALSE	FALSE	Unassigned	NA	NA	0	1	c231	FALSE	NA	NA
metaspades_NG-14069_925T8_lib221226_5627_NODE_10621_length_4175_cov_3.88786	4175	3.88786	FALSE	31.75	FALSE	TRUE	Siphoviridae	NA	NA	0	5	NA	FALSE	NA	NA
metaspades_NG-14069_925T8_lib221226_5627_NODE_10626_length_4174_cov_4.06506	4174	4.06506	FALSE	29.14	FALSE	FALSE	Unassigned	NA	NA	0	1	NA	FALSE	NA	NA
metaspades_NG-14069_925T8_lib221226_5627_NODE_10629_length_4173_cov_4.87542	4173	4.87542	FALSE	47.62	FALSE	FALSE	Unassigned	NA	NA	0	1	c818	FALSE	NA	NA
metaspades_NG-14069_925T8_lib221226_5627_NODE_10631_length_4172_cov_8.23026	4172	8.23026	FALSE	51.21	FALSE	FALSE	Unassigned	NA	NA	0	0	NA	FALSE	NA	NA
metaspades_NG-14069_925T8_lib221226_5627_NODE_10637_length_4171_cov_4.6431	4171	4.6431	FALSE	42.64	FALSE	FALSE	Unassigned	NA	NA	0	0	NA	FALSE	NA	NA
metaspades_NG-14069_925T8_lib221226_5627_NODE_10639_length_4171_cov_2.9191	4171	2.9191	FALSE	57.85	FALSE	FALSE	Unassigned	NA	NA	0	2	NA	FALSE	NA	NA
metaspades_NG-14069_925T8_lib221226_5627_NODE_10641_length_4170_cov_3.59247	4170	3.59247	FALSE	45.58	FALSE	FALSE	Unassigned	NA	NA	0	1	NA	FALSE	NA	NA
metaspades_NG-14069_925T8_lib221226_5627_NODE_10642_length_4170_cov_3.54313	4170	3.54313	FALSE	55.39	FALSE	FALSE	Unassigned	NA	NA	0	1	NA	FALSE	NA	NA
metaspades_NG-14069_925T8_lib221226_5627_NODE_10646_length_4169_cov_3.63345	4169	3.63345	FALSE	45.76	FALSE	FALSE	Unassigned	NA	NA	0	1	c4557	FALSE	NA	NA
metaspades_NG-14069_925T8_lib221226_5627_NODE_10648_length_4168_cov_6.10868	4168	6.10868	FALSE	32.05	FALSE	FALSE	Unassigned	NA	NA	0	0	NA	FALSE	NA	NA
metaspades_NG-14069_925T8_lib221226_5627_NODE_10651_length_4168_cov_4.26331	4168	4.26331	FALSE	53.24	FALSE	FALSE	Unassigned	NA	NA	0	0	c2600	FALSE	NA	NA
metaspades_NG-14069_925T8_lib221226_5627_NODE_10657_length_4166_cov_3.74021	4166	3.74021	FALSE	60.22	FALSE	FALSE	Unassigned	NA	NA	0	0	c2585	FALSE	NA	NA
metaspades_NG-14069_925T8_lib221226_5627_NODE_10659_length_4165_cov_3.51436	4165	3.51436	FALSE	55.62	FALSE	FALSE	Unassigned	NA	NA	0	1	c9	FALSE	NA	NA
metaspades_NG-14069_925T8_lib221226_5627_NODE_10660_length_4164_cov_8.65661	4164	8.65661	FALSE	49.05	FALSE	FALSE	Unassigned	NA	NA	0	0	NA	FALSE	NA	NA
metaspades_NG-14069_925T8_lib221226_5627_NODE_10666_length_4162_cov_4.53811	4162	4.53811	FALSE	45.76	FALSE	FALSE	Unassigned	NA	NA	0	1	NA	FALSE	NA	NA
metaspades_NG-14069_925T8_lib221226_5627_NODE_10671_length_4161_cov_5.13955	4161	5.13955	FALSE	54.27	FALSE	FALSE	Unassigned	NA	NA	0	0	NA	FALSE	NA	NA
metaspades_NG-14069_925T8_lib221226_5627_NODE_10674_length_4159_cov_6.91301	4159	6.91301	FALSE	56.53	FALSE	FALSE	Unassigned	NA	NA	0	0	c4526	FALSE	NA	NA
metaspades_NG-14069_925T8_lib221226_5627_NODE_10677_length_4158_cov_5.58811	4158	5.58811	FALSE	57.4	FALSE	FALSE	Unassigned	NA	NA	0	1	c2529	FALSE	NA	NA
metaspades_NG-14069_925T8_lib221226_5627_NODE_10681_length_4157_cov_4.1136	4157	4.1136	FALSE	50.01	FALSE	FALSE	Unassigned	NA	NA	0	1	NA	FALSE	NA	NA
metaspades_NG-14069_925T8_lib221226_5627_NODE_10682_length_4157_cov_4.04998	4157	4.04998	TRUE	29.4	FALSE	FALSE	Unassigned	NA	NA	1	2	NA	FALSE	NA	NA
metaspades_NG-14069_925T8_lib221226_5627_NODE_10695_length_4154_cov_4.31764	4154	4.31764	FALSE	59.7	FALSE	FALSE	Unassigned	NA	NA	0	0	NA	FALSE	NA	NA
metaspades_NG-14069_925T8_lib221226_5627_NODE_10696_length_4154_cov_3.96145	4154	3.96145	FALSE	55.9	FALSE	FALSE	Myoviridae	NA	NA	0	2	c818	FALSE	NA	NA
metaspades_NG-14069_925T8_lib221226_5627_NODE_10697_length_4154_cov_3.2586	4154	3.2586	FALSE	49.92	FALSE	FALSE	Unassigned	NA	NA	0	0	c384	FALSE	NA	NA
metaspades_NG-14069_925T8_lib221226_5627_NODE_10698_length_4154_cov_3.14223	4154	3.14223	FALSE	60.33	FALSE	FALSE	Unassigned	NA	NA	0	0	NA	FALSE	NA	NA
metaspades_NG-14069_925T8_lib221226_5627_NODE_10699_length_4153_cov_21.369	4153	21.369	FALSE	26.99	FALSE	FALSE	Siphoviridae	NA	NA	0	2	c561	TRUE	NA	NA
metaspades_NG-14069_925T8_lib221226_5627_NODE_10701_length_4152_cov_5.58091	4152	5.58091	FALSE	51.09	FALSE	FALSE	Unassigned	NA	NA	0	0	NA	FALSE	NA	Eubacterium
metaspades_NG-14069_925T8_lib221226_5627_NODE_10702_length_4152_cov_4.30242	4152	4.30242	FALSE	60.17	FALSE	FALSE	Unassigned	NA	NA	0	2	c1675	FALSE	NA	NA
metaspades_NG-14069_925T8_lib221226_5627_NODE_10704_length_4152_cov_3.9197	4152	3.9197	FALSE	58.29	FALSE	FALSE	Unassigned	NA	NA	0	0	NA	FALSE	NA	NA
metaspades_NG-14069_925T8_lib221226_5627_NODE_10714_length_4149_cov_6.064	4149	6.064	FALSE	40.68	FALSE	FALSE	Unassigned	NA	NA	0	0	c4531	FALSE	NA	NA
metaspades_NG-14069_925T8_lib221226_5627_NODE_10718_length_4149_cov_3.65388	4149	3.65388	FALSE	51.48	FALSE	FALSE	Unassigned	NA	NA	0	0	c28	FALSE	Faecalibacterium	NA
metaspades_NG-14069_925T8_lib221226_5627_NODE_10722_length_4147_cov_6.95943	4147	6.95943	FALSE	48.49	FALSE	FALSE	Unassigned	NA	NA	0	0	NA	FALSE	NA	NA
metaspades_NG-14069_925T8_lib221226_5627_NODE_10727_length_4145_cov_4.69707	4145	4.69707	FALSE	48.43	FALSE	FALSE	Unassigned	NA	NA	0	0	NA	FALSE	NA	NA
metaspades_NG-14069_925T8_lib221226_5627_NODE_10734_length_4142_cov_6.21165	4142	6.21165	FALSE	52.47	FALSE	FALSE	Unassigned	NA	NA	0	0	NA	FALSE	NA	NA
metaspades_NG-14069_925T8_lib221226_5627_NODE_10735_length_4142_cov_6.15464	4142	6.15464	FALSE	55.36	FALSE	FALSE	Unassigned	NA	NA	0	0	NA	FALSE	NA	NA
metaspades_NG-14069_925T8_lib221226_5627_NODE_10736_length_4142_cov_4.31686	4142	4.31686	FALSE	57.79	FALSE	FALSE	Unassigned	NA	NA	1	0	NA	FALSE	NA	NA
metaspades_NG-14069_925T8_lib221226_5627_NODE_10738_length_4142_cov_3.98874	4142	3.98874	FALSE	62.97	FALSE	FALSE	Unassigned	NA	NA	1	0	NA	FALSE	NA	NA
metaspades_NG-14069_925T8_lib221226_5627_NODE_10741_length_4141_cov_25.9555	4141	25.9555	FALSE	48.83	FALSE	FALSE	Unassigned	NA	NA	0	2	c9	FALSE	NA	NA
metaspades_NG-14069_925T8_lib221226_5627_NODE_10743_length_4141_cov_3.25722	4141	3.25722	FALSE	55.69	FALSE	FALSE	Unassigned	NA	NA	0	2	NA	FALSE	NA	NA
metaspades_NG-14069_925T8_lib221226_5627_NODE_10746_length_4140_cov_3.88543	4140	3.88543	FALSE	49.06	FALSE	FALSE	Unassigned	NA	NA	0	0	NA	FALSE	NA	NA
metaspades_NG-14069_925T8_lib221226_5627_NODE_10748_length_4140_cov_3.64945	4140	3.64945	FALSE	35.26	FALSE	TRUE	Unassigned	NA	NA	0	3	c3124	FALSE	NA	NA
metaspades_NG-14069_925T8_lib221226_5627_NODE_10750_length_4139_cov_4.86949	4139	4.86949	FALSE	58.58	FALSE	FALSE	Unassigned	NA	NA	0	2	NA	FALSE	NA	NA
metaspades_NG-14069_925T8_lib221226_5627_NODE_10755_length_4137_cov_7.96252	4137	7.96252	FALSE	45.49	FALSE	FALSE	Unassigned	NA	NA	0	2	c373	FALSE	NA	NA
metaspades_NG-14069_925T8_lib221226_5627_NODE_10758_length_4137_cov_3.2685	4137	3.2685	FALSE	52.35	FALSE	FALSE	Unassigned	NA	NA	0	0	NA	FALSE	NA	NA
metaspades_NG-14069_925T8_lib221226_5627_NODE_10760_length_4136_cov_4.69566	4136	4.69566	FALSE	60.89	FALSE	FALSE	Unassigned	NA	NA	0	0	NA	FALSE	NA	NA
metaspades_NG-14069_925T8_lib221226_5627_NODE_10773_length_4132_cov_4.48369	4132	4.48369	FALSE	49.47	FALSE	FALSE	Unassigned	NA	NA	0	1	NA	FALSE	NA	NA
metaspades_NG-14069_925T8_lib221226_5627_NODE_10774_length_4132_cov_4.35688	4132	4.35688	FALSE	44.31	FALSE	FALSE	Unassigned	NA	NA	0	1	c1441	FALSE	NA	NA
metaspades_NG-14069_925T8_lib221226_5627_NODE_10776_length_4131_cov_4.87144	4131	4.87144	FALSE	60.72	FALSE	FALSE	Unassigned	NA	NA	0	0	c2485	FALSE	NA	NA
metaspades_NG-14069_925T8_lib221226_5627_NODE_10778_length_4131_cov_4.39205	4131	4.39205	FALSE	30.26	FALSE	FALSE	Unassigned	NA	NA	0	2	NA	FALSE	NA	NA
metaspades_NG-14069_925T8_lib221226_5627_NODE_10781_length_4130_cov_5.40564	4130	5.40564	FALSE	27.82	FALSE	FALSE	Unassigned	NA	NA	0	0	NA	FALSE	NA	NA
metaspades_NG-14069_925T8_lib221226_5627_NODE_10784_length_4129_cov_2.80511	4129	2.80511	FALSE	44.8	FALSE	FALSE	Unassigned	NA	NA	0	2	NA	FALSE	NA	NA
metaspades_NG-14069_925T8_lib221226_5627_NODE_10789_length_4126_cov_6.49644	4126	6.49644	FALSE	48.08	FALSE	FALSE	Unassigned	NA	NA	0	1	c1260	FALSE	NA	NA
metaspades_NG-14069_925T8_lib221226_5627_NODE_10790_length_4126_cov_5.06215	4126	5.06215	FALSE	57.41	FALSE	FALSE	Siphoviridae	NA	NA	0	2	NA	FALSE	NA	NA
metaspades_NG-14069_925T8_lib221226_5627_NODE_10792_length_4126_cov_4.69246	4126	4.69246	FALSE	57.78	FALSE	FALSE	Unassigned	NA	NA	0	0	NA	FALSE	NA	NA
metaspades_NG-14069_925T8_lib221226_5627_NODE_10793_length_4125_cov_4.59435	4125	4.59435	FALSE	53.69	FALSE	FALSE	Unassigned	NA	NA	0	0	NA	FALSE	NA	NA
metaspades_NG-14069_925T8_lib221226_5627_NODE_10795_length_4125_cov_3.08428	4125	3.08428	FALSE	51.36	FALSE	FALSE	Unassigned	NA	NA	0	0	c384	FALSE	NA	NA
metaspades_NG-14069_925T8_lib221226_5627_NODE_10797_length_4124_cov_5.63357	4124	5.63357	FALSE	49.06	FALSE	FALSE	Unassigned	NA	NA	0	0	NA	FALSE	NA	NA
metaspades_NG-14069_925T8_lib221226_5627_NODE_10802_length_4123_cov_3.96534	4123	3.96534	FALSE	56.3	FALSE	FALSE	Unassigned	NA	NA	0	0	NA	FALSE	NA	NA
metaspades_NG-14069_925T8_lib221226_5627_NODE_10803_length_4123_cov_3.63643	4123	3.63643	FALSE	60.24	FALSE	FALSE	Unassigned	NA	NA	0	0	NA	FALSE	NA	NA
metaspades_NG-14069_925T8_lib221226_5627_NODE_10804_length_4121_cov_19.441	4121	19.441	FALSE	53.82	FALSE	FALSE	Unassigned	NA	NA	0	0	NA	FALSE	NA	NA
metaspades_NG-14069_925T8_lib221226_5627_NODE_10811_length_4119_cov_3.06816	4119	3.06816	FALSE	64.34	FALSE	FALSE	Unassigned	NA	NA	0	0	NA	FALSE	NA	NA
metaspades_NG-14069_925T8_lib221226_5627_NODE_10814_length_4118_cov_4.22053	4118	4.22053	FALSE	57.78	FALSE	FALSE	Unassigned	NA	NA	0	2	c458	FALSE	NA	NA
metaspades_NG-14069_925T8_lib221226_5627_NODE_10817_length_4118_cov_3.85651	4118	3.85651	FALSE	53.14	FALSE	FALSE	Unassigned	NA	NA	0	0	NA	FALSE	NA	NA
metaspades_NG-14069_925T8_lib221226_5627_NODE_10818_length_4118_cov_3.75978	4118	3.75978	FALSE	41.85	FALSE	FALSE	Unassigned	NA	NA	0	0	NA	FALSE	NA	NA
metaspades_NG-14069_925T8_lib221226_5627_NODE_10820_length_4117_cov_33.804	4117	33.804	FALSE	56.36	FALSE	FALSE	Unassigned	NA	NA	0	1	NA	FALSE	NA	NA
metaspades_NG-14069_925T8_lib221226_5627_NODE_10821_length_4117_cov_6.6546	4117	6.6546	FALSE	29.99	FALSE	FALSE	Unassigned	NA	NA	0	1	NA	FALSE	NA	NA
metaspades_NG-14069_925T8_lib221226_5627_NODE_10822_length_4116_cov_4.55971	4116	4.55971	FALSE	28.38	FALSE	FALSE	Unassigned	NA	NA	0	0	NA	FALSE	NA	NA
metaspades_NG-14069_925T8_lib221226_5627_NODE_10823_length_4115_cov_4.52438	4115	4.52438	FALSE	35.59	FALSE	FALSE	Unassigned	NA	NA	0	0	NA	FALSE	NA	NA
metaspades_NG-14069_925T8_lib221226_5627_NODE_10825_length_4115_cov_2.66724	4115	2.66724	FALSE	49.5	FALSE	FALSE	Unassigned	NA	NA	0	1	NA	FALSE	NA	NA
metaspades_NG-14069_925T8_lib221226_5627_NODE_10828_length_4114_cov_4.80291	4114	4.80291	FALSE	61.65	FALSE	FALSE	Unassigned	NA	NA	0	2	NA	FALSE	NA	NA
metaspades_NG-14069_925T8_lib221226_5627_NODE_10830_length_4113_cov_3.68852	4113	3.68852	FALSE	59.64	FALSE	FALSE	Unassigned	NA	NA	0	0	c4538	FALSE	NA	NA
metaspades_NG-14069_925T8_lib221226_5627_NODE_10831_length_4113_cov_3.0069	4113	3.0069	FALSE	40.39	FALSE	FALSE	Unassigned	NA	NA	0	0	NA	FALSE	NA	NA
metaspades_NG-14069_925T8_lib221226_5627_NODE_10833_length_4112_cov_4.62534	4112	4.62534	FALSE	43.09	FALSE	FALSE	Unassigned	NA	NA	0	1	c3608	FALSE	NA	NA
metaspades_NG-14069_925T8_lib221226_5627_NODE_10834_length_4112_cov_4.38649	4112	4.38649	FALSE	57.42	FALSE	FALSE	Unassigned	NA	NA	0	0	NA	FALSE	NA	NA
metaspades_NG-14069_925T8_lib221226_5627_NODE_10836_length_4111_cov_4.32742	4111	4.32742	FALSE	54.4	FALSE	FALSE	Unassigned	NA	NA	0	0	NA	FALSE	NA	NA
metaspades_NG-14069_925T8_lib221226_5627_NODE_10840_length_4110_cov_5.7963	4110	5.7963	FALSE	31.83	FALSE	FALSE	Unassigned	NA	NA	0	1	NA	FALSE	NA	NA
metaspades_NG-14069_925T8_lib221226_5627_NODE_10846_length_4107_cov_5.83342	4107	5.83342	FALSE	58.51	FALSE	FALSE	Siphoviridae	NA	NA	0	0	c2224	FALSE	NA	NA
metaspades_NG-14069_925T8_lib221226_5627_NODE_10851_length_4106_cov_21.0484	4106	21.0484	FALSE	32.13	FALSE	FALSE	Unassigned	NA	NA	0	1	NA	FALSE	NA	NA
metaspades_NG-14069_925T8_lib221226_5627_NODE_10855_length_4106_cov_3.60997	4106	3.60997	FALSE	58.18	FALSE	FALSE	Unassigned	NA	NA	0	1	NA	FALSE	NA	NA
metaspades_NG-14069_925T8_lib221226_5627_NODE_10856_length_4106_cov_3.46359	4106	3.46359	FALSE	52.18	TRUE	FALSE	Unassigned	NA	NA	0	2	c662	FALSE	NA	NA
metaspades_NG-14069_925T8_lib221226_5627_NODE_10857_length_4105_cov_4.31185	4105	4.31185	FALSE	61.54	FALSE	FALSE	Unassigned	NA	NA	0	0	NA	FALSE	NA	NA
metaspades_NG-14069_925T8_lib221226_5627_NODE_10858_length_4105_cov_3.38667	4105	3.38667	FALSE	45.6	FALSE	FALSE	Unassigned	NA	NA	0	2	NA	FALSE	NA	NA
metaspades_NG-14069_925T8_lib221226_5627_NODE_10859_length_4104_cov_5.81477	4104	5.81477	FALSE	55.9	FALSE	FALSE	Unassigned	NA	NA	0	1	NA	FALSE	NA	Legionella
metaspades_NG-14069_925T8_lib221226_5627_NODE_10861_length_4103_cov_5.00889	4103	5.00889	FALSE	25.75	FALSE	FALSE	Unassigned	NA	NA	0	1	NA	FALSE	NA	NA
metaspades_NG-14069_925T8_lib221226_5627_NODE_10862_length_4103_cov_4.7705	4103	4.7705	FALSE	25.99	FALSE	FALSE	Unassigned	NA	NA	0	0	c2638	FALSE	NA	NA
metaspades_NG-14069_925T8_lib221226_5627_NODE_10865_length_4102_cov_7.51421	4102	7.51421	FALSE	52.36	FALSE	FALSE	Unassigned	NA	NA	0	0	c3964	FALSE	NA	NA
metaspades_NG-14069_925T8_lib221226_5627_NODE_10868_length_4102_cov_3.70002	4102	3.70002	FALSE	62.6	FALSE	FALSE	Unassigned	NA	NA	0	0	c609	FALSE	NA	NA
metaspades_NG-14069_925T8_lib221226_5627_NODE_10870_length_4102_cov_3.24611	4102	3.24611	FALSE	44.79	FALSE	FALSE	Unassigned	NA	NA	0	0	NA	FALSE	NA	NA
metaspades_NG-14069_925T8_lib221226_5627_NODE_10874_length_4100_cov_5.9026	4100	5.9026	FALSE	62.57	FALSE	FALSE	Unassigned	NA	NA	0	1	NA	FALSE	NA	NA
metaspades_NG-14069_925T8_lib221226_5627_NODE_10879_length_4097_cov_5.08263	4097	5.08263	FALSE	49.85	FALSE	FALSE	Unassigned	NA	NA	0	0	c4556	FALSE	NA	NA
metaspades_NG-14069_925T8_lib221226_5627_NODE_10885_length_4096_cov_3.92131	4096	3.92131	FALSE	46.32	FALSE	FALSE	Unassigned	NA	NA	0	1	NA	TRUE	NA	NA
metaspades_NG-14069_925T8_lib221226_5627_NODE_10887_length_4095_cov_4.96337	4095	4.96337	FALSE	54.32	FALSE	FALSE	Unassigned	NA	NA	0	2	NA	FALSE	NA	NA
metaspades_NG-14069_925T8_lib221226_5627_NODE_10889_length_4095_cov_3.6599	4095	3.6599	FALSE	54.82	FALSE	FALSE	Unassigned	NA	NA	0	2	NA	TRUE	NA	NA
metaspades_NG-14069_925T8_lib221226_5627_NODE_10896_length_4092_cov_3.54843	4092	3.54843	FALSE	52.42	FALSE	FALSE	Unassigned	NA	NA	0	0	NA	FALSE	NA	NA
metaspades_NG-14069_925T8_lib221226_5627_NODE_10897_length_4092_cov_3.41689	4092	3.41689	FALSE	28.78	TRUE	FALSE	Unassigned	NA	NA	0	2	c2234	FALSE	NA	NA
metaspades_NG-14069_925T8_lib221226_5627_NODE_10900_length_4091_cov_3.39247	4091	3.39247	FALSE	57.77	FALSE	FALSE	Unassigned	NA	NA	0	0	NA	FALSE	NA	NA
metaspades_NG-14069_925T8_lib221226_5627_NODE_10901_length_4091_cov_2.73984	4091	2.73984	FALSE	30.32	FALSE	TRUE	Unassigned	NA	NA	0	3	NA	FALSE	NA	NA
metaspades_NG-14069_925T8_lib221226_5627_NODE_10913_length_4087_cov_3.97718	4087	3.97718	FALSE	56.75	FALSE	FALSE	Unassigned	NA	NA	0	0	NA	FALSE	NA	NA
metaspades_NG-14069_925T8_lib221226_5627_NODE_10919_length_4085_cov_3.91241	4085	3.91241	FALSE	29.42	FALSE	TRUE	Siphoviridae	NA	NA	0	3	c1155	FALSE	NA	NA
metaspades_NG-14069_925T8_lib221226_5627_NODE_10921_length_4084_cov_6.14346	4084	6.14346	FALSE	60.04	FALSE	FALSE	Unassigned	NA	NA	0	0	NA	FALSE	NA	NA
metaspades_NG-14069_925T8_lib221226_5627_NODE_10926_length_4083_cov_3.01614	4083	3.01614	FALSE	31.61	FALSE	FALSE	Unassigned	NA	NA	0	1	NA	FALSE	NA	NA
metaspades_NG-14069_925T8_lib221226_5627_NODE_10929_length_4082_cov_4.45344	4082	4.45344	FALSE	58.51	FALSE	FALSE	Unassigned	NA	NA	0	0	c4515	FALSE	NA	NA
metaspades_NG-14069_925T8_lib221226_5627_NODE_10933_length_4081_cov_10.7223	4081	10.7223	FALSE	41.87	FALSE	FALSE	Unassigned	NA	NA	0	1	c623	FALSE	NA	NA
metaspades_NG-14069_925T8_lib221226_5627_NODE_10939_length_4080_cov_2.77988	4080	2.77988	FALSE	53.65	FALSE	FALSE	Unassigned	NA	NA	0	1	NA	FALSE	NA	NA
metaspades_NG-14069_925T8_lib221226_5627_NODE_10945_length_4078_cov_3.79543	4078	3.79543	FALSE	59.92	FALSE	FALSE	Unassigned	NA	NA	0	1	NA	FALSE	NA	NA
metaspades_NG-14069_925T8_lib221226_5627_NODE_10953_length_4076_cov_2.36334	4076	2.36334	FALSE	30.5	FALSE	FALSE	Unassigned	NA	NA	0	0	NA	FALSE	NA	NA
metaspades_NG-14069_925T8_lib221226_5627_NODE_10955_length_4075_cov_6.66617	4075	6.66617	FALSE	48.59	FALSE	FALSE	Unassigned	NA	NA	0	0	NA	FALSE	NA	NA
metaspades_NG-14069_925T8_lib221226_5627_NODE_10956_length_4075_cov_4.04751	4075	4.04751	FALSE	29.55	FALSE	FALSE	Unassigned	NA	NA	0	0	NA	FALSE	NA	NA
metaspades_NG-14069_925T8_lib221226_5627_NODE_10960_length_4074_cov_3.89425	4074	3.89425	FALSE	53.59	FALSE	FALSE	Unassigned	NA	NA	0	0	c4558	FALSE	NA	NA
metaspades_NG-14069_925T8_lib221226_5627_NODE_10966_length_4073_cov_3.97387	4073	3.97387	FALSE	55.07	FALSE	FALSE	Unassigned	NA	NA	0	1	NA	FALSE	NA	NA
metaspades_NG-14069_925T8_lib221226_5627_NODE_10971_length_4071_cov_6.06698	4071	6.06698	FALSE	51.84	FALSE	FALSE	Unassigned	NA	NA	0	0	NA	FALSE	NA	NA
metaspades_NG-14069_925T8_lib221226_5627_NODE_10975_length_4070_cov_8.37086	4070	8.37086	FALSE	59.85	FALSE	FALSE	Unassigned	NA	NA	0	0	NA	FALSE	NA	NA
metaspades_NG-14069_925T8_lib221226_5627_NODE_10976_length_4070_cov_3.29738	4070	3.29738	FALSE	45.99	FALSE	FALSE	Unassigned	NA	NA	0	2	NA	TRUE	NA	NA
metaspades_NG-14069_925T8_lib221226_5627_NODE_10984_length_4068_cov_5.09943	4068	5.09943	FALSE	52.06	FALSE	FALSE	Unassigned	NA	NA	0	0	c4343	FALSE	NA	NA
metaspades_NG-14069_925T8_lib221226_5627_NODE_10989_length_4067_cov_5.3836	4067	5.3836	FALSE	47.6	FALSE	FALSE	Unassigned	NA	NA	0	0	NA	FALSE	NA	NA
metaspades_NG-14069_925T8_lib221226_5627_NODE_10991_length_4067_cov_4.26471	4067	4.26471	FALSE	26.64	FALSE	FALSE	Unassigned	NA	NA	0	1	NA	FALSE	NA	Bacteroides
metaspades_NG-14069_925T8_lib221226_5627_NODE_10995_length_4066_cov_3.71055	4066	3.71055	FALSE	60.42	FALSE	FALSE	Unassigned	NA	NA	0	1	NA	FALSE	NA	NA
metaspades_NG-14069_925T8_lib221226_5627_NODE_11005_length_4064_cov_3.21202	4064	3.21202	FALSE	50.17	FALSE	FALSE	Unassigned	NA	NA	0	0	NA	FALSE	NA	NA
metaspades_NG-14069_925T8_lib221226_5627_NODE_11016_length_4059_cov_4.78372	4059	4.78372	FALSE	59.87	FALSE	FALSE	Unassigned	NA	NA	0	1	NA	FALSE	NA	NA
metaspades_NG-14069_925T8_lib221226_5627_NODE_11017_length_4059_cov_4.46354	4059	4.46354	FALSE	62.69	FALSE	FALSE	Unassigned	NA	NA	0	0	NA	FALSE	NA	NA
metaspades_NG-14069_925T8_lib221226_5627_NODE_11022_length_4057_cov_12.0602	4057	12.0602	FALSE	59.52	FALSE	FALSE	Unassigned	NA	NA	0	0	NA	FALSE	NA	NA
metaspades_NG-14069_925T8_lib221226_5627_NODE_11025_length_4057_cov_3.57046	4057	3.57046	FALSE	58	FALSE	FALSE	Unassigned	NA	NA	0	1	NA	FALSE	NA	NA
metaspades_NG-14069_925T8_lib221226_5627_NODE_11029_length_4056_cov_4.35841	4056	4.35841	FALSE	56.65	FALSE	FALSE	Unassigned	NA	NA	0	0	NA	FALSE	NA	NA
metaspades_NG-14069_925T8_lib221226_5627_NODE_11031_length_4055_cov_3.44475	4055	3.44475	FALSE	52.78	FALSE	FALSE	Unassigned	NA	NA	0	0	NA	FALSE	NA	NA
metaspades_NG-14069_925T8_lib221226_5627_NODE_11035_length_4053_cov_6.26788	4053	6.26788	FALSE	29.52	FALSE	FALSE	Unassigned	NA	NA	0	0	NA	FALSE	NA	NA
metaspades_NG-14069_925T8_lib221226_5627_NODE_11036_length_4053_cov_6.13382	4053	6.13382	FALSE	27.98	FALSE	FALSE	Unassigned	NA	NA	0	0	c79	FALSE	NA	NA
metaspades_NG-14069_925T8_lib221226_5627_NODE_11039_length_4053_cov_2.55778	4053	2.55778	FALSE	44.17	FALSE	FALSE	Unassigned	NA	NA	0	0	NA	FALSE	NA	NA
metaspades_NG-14069_925T8_lib221226_5627_NODE_11053_length_4050_cov_4.15845	4050	4.15845	FALSE	61.18	FALSE	FALSE	Unassigned	NA	NA	0	0	NA	FALSE	NA	NA
metaspades_NG-14069_925T8_lib221226_5627_NODE_11061_length_4047_cov_2.99775	4047	2.99775	FALSE	40.69	FALSE	FALSE	Unassigned	NA	NA	0	0	NA	FALSE	NA	NA
metaspades_NG-14069_925T8_lib221226_5627_NODE_11065_length_4046_cov_4.09521	4046	4.09521	FALSE	48.39	FALSE	FALSE	Unassigned	NA	NA	0	1	NA	FALSE	NA	NA
metaspades_NG-14069_925T8_lib221226_5627_NODE_11068_length_4044_cov_9.71672	4044	9.71672	FALSE	55.79	FALSE	FALSE	Unassigned	NA	NA	0	0	c3976	FALSE	NA	NA
metaspades_NG-14069_925T8_lib221226_5627_NODE_11071_length_4044_cov_4.75533	4044	4.75533	FALSE	62.54	FALSE	FALSE	Unassigned	NA	NA	0	0	NA	FALSE	NA	NA
metaspades_NG-14069_925T8_lib221226_5627_NODE_11079_length_4041_cov_4.43452	4041	4.43452	FALSE	49.06	FALSE	FALSE	Unassigned	NA	NA	0	2	c425	FALSE	NA	NA
metaspades_NG-14069_925T8_lib221226_5627_NODE_11083_length_4040_cov_2.62133	4040	2.62133	FALSE	50.01	FALSE	FALSE	Unassigned	NA	NA	0	0	NA	FALSE	NA	NA
metaspades_NG-14069_925T8_lib221226_5627_NODE_11084_length_4040_cov_2.37566	4040	2.37566	FALSE	44.04	FALSE	FALSE	Unassigned	NA	NA	0	0	NA	FALSE	NA	NA
metaspades_NG-14069_925T8_lib221226_5627_NODE_11087_length_4039_cov_3.58082	4039	3.58082	FALSE	59.37	FALSE	FALSE	Unassigned	NA	NA	0	1	NA	FALSE	NA	NA
metaspades_NG-14069_925T8_lib221226_5627_NODE_11090_length_4038_cov_5.65805	4038	5.65805	FALSE	49.32	FALSE	FALSE	Unassigned	NA	NA	0	1	NA	FALSE	NA	NA
metaspades_NG-14069_925T8_lib221226_5627_NODE_11105_length_4035_cov_3.97085	4035	3.97085	FALSE	53.14	FALSE	FALSE	Unassigned	NA	NA	0	0	NA	FALSE	NA	NA
metaspades_NG-14069_925T8_lib221226_5627_NODE_11122_length_4031_cov_3.47334	4031	3.47334	FALSE	55.22	FALSE	FALSE	Unassigned	NA	NA	0	0	c2589	FALSE	NA	NA
metaspades_NG-14069_925T8_lib221226_5627_NODE_11126_length_4029_cov_2.06442	4029	2.06442	FALSE	60.53	FALSE	FALSE	Unassigned	NA	NA	0	1	NA	FALSE	NA	NA
metaspades_NG-14069_925T8_lib221226_5627_NODE_11128_length_4028_cov_3.92625	4028	3.92625	FALSE	61.25	FALSE	FALSE	Unassigned	NA	NA	0	0	c618	FALSE	NA	NA
metaspades_NG-14069_925T8_lib221226_5627_NODE_11131_length_4027_cov_7.4363	4027	7.4363	FALSE	35.29	FALSE	FALSE	Unassigned	NA	NA	0	0	NA	FALSE	NA	NA
metaspades_NG-14069_925T8_lib221226_5627_NODE_11132_length_4027_cov_5.45796	4027	5.45796	FALSE	30.28	TRUE	FALSE	Unassigned	NA	NA	0	2	c1633	FALSE	NA	NA
metaspades_NG-14069_925T8_lib221226_5627_NODE_11135_length_4026_cov_5.2065	4026	5.2065	FALSE	59.37	FALSE	FALSE	Unassigned	NA	NA	0	0	NA	FALSE	NA	NA
metaspades_NG-14069_925T8_lib221226_5627_NODE_11140_length_4024_cov_4.64324	4024	4.64324	FALSE	51.32	FALSE	FALSE	Unassigned	NA	NA	0	0	c2368	FALSE	NA	NA
metaspades_NG-14069_925T8_lib221226_5627_NODE_11141_length_4024_cov_4.19753	4024	4.19753	FALSE	62.51	FALSE	FALSE	Unassigned	NA	NA	0	1	NA	FALSE	NA	NA
metaspades_NG-14069_925T8_lib221226_5627_NODE_11143_length_4024_cov_3.94281	4024	3.94281	FALSE	29.78	FALSE	TRUE	Siphoviridae	NA	NA	0	3	c28	FALSE	NA	NA
metaspades_NG-14069_925T8_lib221226_5627_NODE_11145_length_4023_cov_36.0358	4023	36.0358	FALSE	58.73	FALSE	FALSE	Unassigned	NA	NA	0	0	NA	FALSE	NA	NA
metaspades_NG-14069_925T8_lib221226_5627_NODE_11158_length_4020_cov_3.74199	4020	3.74199	FALSE	36.54	FALSE	FALSE	Unassigned	NA	NA	0	0	NA	FALSE	NA	NA
metaspades_NG-14069_925T8_lib221226_5627_NODE_11161_length_4019_cov_5.06181	4019	5.06181	FALSE	52.47	FALSE	FALSE	Unassigned	NA	NA	0	0	c968	FALSE	NA	NA
metaspades_NG-14069_925T8_lib221226_5627_NODE_11162_length_4019_cov_4.69652	4019	4.69652	FALSE	49.49	FALSE	FALSE	Unassigned	NA	NA	0	0	NA	FALSE	NA	NA
metaspades_NG-14069_925T8_lib221226_5627_NODE_11165_length_4018_cov_15.139	4018	15.139	FALSE	45.03	FALSE	FALSE	Siphoviridae	NA	NA	0	2	NA	TRUE	NA	NA
metaspades_NG-14069_925T8_lib221226_5627_NODE_11167_length_4018_cov_6.02448	4018	6.02448	FALSE	61.25	FALSE	FALSE	Unassigned	NA	NA	0	1	c1096	FALSE	NA	NA
metaspades_NG-14069_925T8_lib221226_5627_NODE_11168_length_4018_cov_4.60888	4018	4.60888	FALSE	26.87	FALSE	FALSE	Unassigned	NA	NA	0	1	NA	FALSE	NA	NA
metaspades_NG-14069_925T8_lib221226_5627_NODE_11169_length_4018_cov_4.46202	4018	4.46202	FALSE	47.09	FALSE	FALSE	Unassigned	NA	NA	0	1	c1545	FALSE	NA	NA
metaspades_NG-14069_925T8_lib221226_5627_NODE_11170_length_4018_cov_4.2753	4018	4.2753	FALSE	57.77	FALSE	FALSE	Unassigned	NA	NA	0	0	NA	FALSE	NA	NA
metaspades_NG-14069_925T8_lib221226_5627_NODE_11172_length_4018_cov_3.12945	4018	3.12945	FALSE	52.43	FALSE	FALSE	Unassigned	NA	NA	0	0	NA	FALSE	NA	NA
metaspades_NG-14069_925T8_lib221226_5627_NODE_11178_length_4016_cov_3.32997	4016	3.32997	FALSE	47.51	FALSE	FALSE	Unassigned	NA	NA	0	0	c2040	FALSE	NA	NA
metaspades_NG-14069_925T8_lib221226_5627_NODE_11185_length_4014_cov_4.10811	4014	4.10811	FALSE	55.46	FALSE	FALSE	Unassigned	NA	NA	0	1	NA	FALSE	NA	NA
metaspades_NG-14069_925T8_lib221226_5627_NODE_11187_length_4013_cov_3.00606	4013	3.00606	FALSE	45.09	FALSE	FALSE	Unassigned	NA	NA	0	1	NA	FALSE	NA	NA
metaspades_NG-14069_925T8_lib221226_5627_NODE_11189_length_4012_cov_3.65555	4012	3.65555	FALSE	58.91	FALSE	FALSE	Unassigned	NA	NA	0	2	c4258	FALSE	NA	NA
metaspades_NG-14069_925T8_lib221226_5627_NODE_11193_length_4010_cov_7.09709	4010	7.09709	FALSE	49.69	FALSE	FALSE	Unassigned	NA	NA	0	1	c4559	FALSE	NA	NA
metaspades_NG-14069_925T8_lib221226_5627_NODE_11194_length_4010_cov_5.75777	4010	5.75777	FALSE	47.69	FALSE	FALSE	Unassigned	NA	NA	0	0	NA	FALSE	NA	NA
metaspades_NG-14069_925T8_lib221226_5627_NODE_11202_length_4008_cov_4.12041	4008	4.12041	FALSE	52.48	FALSE	FALSE	Unassigned	NA	NA	0	2	c966	TRUE	NA	NA
metaspades_NG-14069_925T8_lib221226_5627_NODE_11204_length_4007_cov_4.27227	4007	4.27227	FALSE	31.56	FALSE	FALSE	Unassigned	NA	NA	0	1	NA	TRUE	NA	NA
metaspades_NG-14069_925T8_lib221226_5627_NODE_11205_length_4007_cov_3.50911	4007	3.50911	FALSE	56.87	FALSE	FALSE	Unassigned	NA	NA	0	0	NA	FALSE	NA	NA
metaspades_NG-14069_925T8_lib221226_5627_NODE_11211_length_4005_cov_4.75038	4005	4.75038	FALSE	62.79	FALSE	FALSE	Unassigned	NA	NA	0	0	NA	FALSE	NA	NA
metaspades_NG-14069_925T8_lib221226_5627_NODE_11215_length_4001_cov_4.28079	4001	4.28079	FALSE	59.02	FALSE	FALSE	Unassigned	NA	NA	0	1	c194	FALSE	NA	NA
metaspades_NG-14069_925T8_lib221226_5627_NODE_11219_length_4000_cov_2.97237	4000	2.97237	FALSE	60.34	FALSE	FALSE	Unassigned	NA	NA	0	1	c3709	FALSE	NA	NA
metaspades_NG-14069_925T8_lib221226_5627_NODE_11225_length_3999_cov_3.63337	3999	3.63337	FALSE	49.88	FALSE	FALSE	Unassigned	NA	NA	0	0	NA	FALSE	NA	NA
metaspades_NG-14069_925T8_lib221226_5627_NODE_11230_length_3998_cov_3.22572	3998	3.22572	FALSE	56.99	FALSE	FALSE	Unassigned	NA	NA	0	0	NA	FALSE	NA	Barnesiella
metaspades_NG-14069_925T8_lib221226_5627_NODE_11238_length_3996_cov_4.86171	3996	4.86171	FALSE	37.73	FALSE	FALSE	Unassigned	NA	NA	0	1	c340	FALSE	NA	NA
metaspades_NG-14069_925T8_lib221226_5627_NODE_11239_length_3996_cov_4.76808	3996	4.76808	FALSE	66.15	FALSE	FALSE	Unassigned	NA	NA	0	1	NA	FALSE	NA	NA
metaspades_NG-14069_925T8_lib221226_5627_NODE_11245_length_3992_cov_10.5197	3992	10.5197	FALSE	51.91	FALSE	FALSE	Unassigned	NA	NA	0	1	c3547	TRUE	NA	NA
metaspades_NG-14069_925T8_lib221226_5627_NODE_11248_length_3992_cov_3.05029	3992	3.05029	FALSE	28.35	FALSE	FALSE	Unassigned	NA	NA	0	1	NA	FALSE	NA	NA
metaspades_NG-14069_925T8_lib221226_5627_NODE_11249_length_3991_cov_5.96621	3991	5.96621	FALSE	51.37	FALSE	FALSE	Unassigned	NA	NA	0	0	c87	FALSE	NA	NA
metaspades_NG-14069_925T8_lib221226_5627_NODE_11250_length_3991_cov_4.48425	3991	4.48425	FALSE	49.72	FALSE	FALSE	Unassigned	NA	NA	0	1	c618	FALSE	NA	NA
metaspades_NG-14069_925T8_lib221226_5627_NODE_11252_length_3991_cov_4.02769	3991	4.02769	FALSE	54.71	FALSE	FALSE	Unassigned	NA	NA	0	0	NA	FALSE	NA	NA
metaspades_NG-14069_925T8_lib221226_5627_NODE_11253_length_3991_cov_2.81148	3991	2.81148	FALSE	60.96	FALSE	FALSE	Unassigned	NA	NA	0	0	c918	FALSE	NA	NA
metaspades_NG-14069_925T8_lib221226_5627_NODE_11255_length_3989_cov_9.97611	3989	9.97611	FALSE	46.26	FALSE	FALSE	Unassigned	NA	NA	0	0	c4485	FALSE	NA	NA
metaspades_NG-14069_925T8_lib221226_5627_NODE_11256_length_3989_cov_3.73691	3989	3.73691	FALSE	49.54	FALSE	FALSE	Unassigned	NA	NA	0	1	NA	FALSE	NA	NA
metaspades_NG-14069_925T8_lib221226_5627_NODE_11265_length_3987_cov_3.74186	3987	3.74186	FALSE	59.14	FALSE	FALSE	Unassigned	NA	NA	0	0	c2624	FALSE	NA	NA
metaspades_NG-14069_925T8_lib221226_5627_NODE_11269_length_3986_cov_3.14449	3986	3.14449	FALSE	53.14	FALSE	FALSE	Unassigned	NA	NA	0	1	NA	FALSE	NA	NA
metaspades_NG-14069_925T8_lib221226_5627_NODE_11270_length_3984_cov_4.54976	3984	4.54976	FALSE	58	FALSE	FALSE	Unassigned	NA	NA	0	0	NA	FALSE	NA	NA
metaspades_NG-14069_925T8_lib221226_5627_NODE_11280_length_3982_cov_3.86784	3982	3.86784	FALSE	60.83	FALSE	FALSE	Unassigned	NA	NA	0	2	c104	FALSE	NA	NA
metaspades_NG-14069_925T8_lib221226_5627_NODE_11282_length_3981_cov_6.31737	3981	6.31737	FALSE	43.29	FALSE	FALSE	Unassigned	NA	NA	0	0	NA	FALSE	NA	NA
metaspades_NG-14069_925T8_lib221226_5627_NODE_11289_length_3980_cov_2.81987	3980	2.81987	FALSE	50.16	FALSE	FALSE	Unassigned	NA	NA	0	0	NA	FALSE	NA	NA
metaspades_NG-14069_925T8_lib221226_5627_NODE_11294_length_3979_cov_4.6134	3979	4.6134	FALSE	50.11	FALSE	FALSE	Unassigned	NA	NA	0	0	c4492	FALSE	NA	NA
metaspades_NG-14069_925T8_lib221226_5627_NODE_11295_length_3979_cov_3.54867	3979	3.54867	FALSE	61.88	FALSE	FALSE	Unassigned	NA	NA	0	0	NA	FALSE	NA	NA
metaspades_NG-14069_925T8_lib221226_5627_NODE_11297_length_3978_cov_3.16824	3978	3.16824	FALSE	50.63	FALSE	FALSE	Unassigned	NA	NA	0	0	c217	FALSE	NA	NA
metaspades_NG-14069_925T8_lib221226_5627_NODE_11309_length_3974_cov_4.98622	3974	4.98622	FALSE	46.54	FALSE	FALSE	Unassigned	NA	NA	0	0	NA	FALSE	NA	NA
metaspades_NG-14069_925T8_lib221226_5627_NODE_11312_length_3974_cov_4.04593	3974	4.04593	FALSE	62.96	FALSE	FALSE	Unassigned	NA	NA	0	1	NA	FALSE	NA	NA
metaspades_NG-14069_925T8_lib221226_5627_NODE_11319_length_3973_cov_3.0587	3973	3.0587	FALSE	44.51	FALSE	FALSE	Unassigned	NA	NA	0	0	NA	FALSE	NA	NA
metaspades_NG-14069_925T8_lib221226_5627_NODE_11323_length_3972_cov_5.01915	3972	5.01915	FALSE	54.58	FALSE	FALSE	Unassigned	NA	NA	0	0	NA	FALSE	NA	NA
metaspades_NG-14069_925T8_lib221226_5627_NODE_11324_length_3971_cov_6.68309	3971	6.68309	FALSE	60.79	FALSE	FALSE	Unassigned	NA	NA	0	0	NA	FALSE	NA	NA
metaspades_NG-14069_925T8_lib221226_5627_NODE_11325_length_3971_cov_6.00741	3971	6.00741	FALSE	55.13	FALSE	FALSE	Unassigned	NA	NA	0	0	NA	FALSE	NA	NA
metaspades_NG-14069_925T8_lib221226_5627_NODE_11327_length_3971_cov_4.94714	3971	4.94714	FALSE	25.17	FALSE	FALSE	Unassigned	NA	NA	0	1	c410	FALSE	NA	NA
metaspades_NG-14069_925T8_lib221226_5627_NODE_11330_length_3970_cov_4.6894	3970	4.6894	FALSE	48.97	FALSE	FALSE	Unassigned	NA	NA	0	2	c407	FALSE	NA	NA
metaspades_NG-14069_925T8_lib221226_5627_NODE_11337_length_3969_cov_3.58789	3969	3.58789	FALSE	62.29	FALSE	FALSE	Unassigned	NA	NA	0	0	NA	FALSE	NA	NA
metaspades_NG-14069_925T8_lib221226_5627_NODE_11345_length_3966_cov_4.07824	3966	4.07824	FALSE	56.2	FALSE	FALSE	Unassigned	NA	NA	0	1	NA	FALSE	NA	NA
metaspades_NG-14069_925T8_lib221226_5627_NODE_11347_length_3965_cov_3.74169	3965	3.74169	FALSE	29.3	FALSE	TRUE	Unassigned	NA	NA	0	3	c9	TRUE	NA	NA
metaspades_NG-14069_925T8_lib221226_5627_NODE_11349_length_3965_cov_3.48517	3965	3.48517	FALSE	48.49	FALSE	FALSE	Unassigned	NA	NA	0	0	c715	FALSE	NA	NA
metaspades_NG-14069_925T8_lib221226_5627_NODE_11352_length_3964_cov_3.18086	3964	3.18086	FALSE	51.33	FALSE	FALSE	Unassigned	NA	NA	0	0	c9	FALSE	NA	NA
metaspades_NG-14069_925T8_lib221226_5627_NODE_11356_length_3963_cov_4.96827	3963	4.96827	FALSE	52.89	FALSE	FALSE	Unassigned	NA	NA	0	0	NA	FALSE	NA	NA
metaspades_NG-14069_925T8_lib221226_5627_NODE_11358_length_3962_cov_18.5987	3962	18.5987	FALSE	58.77	FALSE	FALSE	Unassigned	NA	NA	0	1	NA	FALSE	NA	NA
metaspades_NG-14069_925T8_lib221226_5627_NODE_11360_length_3962_cov_4.74149	3962	4.74149	FALSE	27.46	FALSE	FALSE	Unassigned	NA	NA	0	0	NA	FALSE	NA	NA
metaspades_NG-14069_925T8_lib221226_5627_NODE_11365_length_3960_cov_4.92907	3960	4.92907	FALSE	57.23	FALSE	FALSE	Unassigned	NA	NA	0	0	NA	FALSE	NA	NA
metaspades_NG-14069_925T8_lib221226_5627_NODE_11370_length_3959_cov_13.5794	3959	13.5794	FALSE	54.29	FALSE	FALSE	Unassigned	NA	NA	0	1	c59	TRUE	NA	NA
metaspades_NG-14069_925T8_lib221226_5627_NODE_11372_length_3959_cov_4.82044	3959	4.82044	FALSE	32.3	FALSE	FALSE	Unassigned	NA	NA	0	1	c1736	TRUE	NA	NA
metaspades_NG-14069_925T8_lib221226_5627_NODE_11373_length_3959_cov_4.24103	3959	4.24103	FALSE	46.62	FALSE	FALSE	Unassigned	NA	NA	0	1	NA	FALSE	NA	NA
metaspades_NG-14069_925T8_lib221226_5627_NODE_11376_length_3958_cov_9.51115	3958	9.51115	FALSE	61	FALSE	FALSE	Unassigned	NA	NA	0	2	NA	FALSE	NA	NA
metaspades_NG-14069_925T8_lib221226_5627_NODE_11382_length_3958_cov_3.40225	3958	3.40225	FALSE	59.75	FALSE	FALSE	Unassigned	NA	NA	0	0	NA	FALSE	NA	NA
metaspades_NG-14069_925T8_lib221226_5627_NODE_11383_length_3958_cov_3.36997	3958	3.36997	FALSE	43.66	FALSE	FALSE	Unassigned	NA	NA	0	0	NA	FALSE	NA	NA
metaspades_NG-14069_925T8_lib221226_5627_NODE_11384_length_3958_cov_3.33385	3958	3.33385	FALSE	61.57	FALSE	FALSE	Unassigned	NA	NA	0	1	NA	FALSE	NA	NA
metaspades_NG-14069_925T8_lib221226_5627_NODE_11385_length_3957_cov_7.85853	3957	7.85853	FALSE	63.82	FALSE	FALSE	Unassigned	NA	NA	0	0	NA	FALSE	NA	Clostridium
metaspades_NG-14069_925T8_lib221226_5627_NODE_11386_length_3957_cov_5.22706	3957	5.22706	FALSE	55.54	FALSE	FALSE	Unassigned	NA	NA	0	0	NA	FALSE	NA	NA
metaspades_NG-14069_925T8_lib221226_5627_NODE_11393_length_3956_cov_2.98616	3956	2.98616	FALSE	52.44	FALSE	FALSE	Myoviridae	NA	NA	0	2	NA	FALSE	NA	NA
metaspades_NG-14069_925T8_lib221226_5627_NODE_11394_length_3955_cov_9.27795	3955	9.27795	FALSE	34.4	FALSE	FALSE	Unassigned	NA	NA	0	1	c1264	FALSE	NA	NA
metaspades_NG-14069_925T8_lib221226_5627_NODE_11397_length_3954_cov_5.15645	3954	5.15645	FALSE	65.51	FALSE	FALSE	Unassigned	NA	NA	0	0	c1480	FALSE	NA	NA
metaspades_NG-14069_925T8_lib221226_5627_NODE_11408_length_3952_cov_4.50475	3952	4.50475	FALSE	62.38	FALSE	FALSE	Unassigned	NA	NA	0	0	NA	FALSE	NA	NA
metaspades_NG-14069_925T8_lib221226_5627_NODE_11415_length_3948_cov_2.86848	3948	2.86848	FALSE	61.59	FALSE	FALSE	Unassigned	NA	NA	0	0	NA	FALSE	NA	NA
metaspades_NG-14069_925T8_lib221226_5627_NODE_11423_length_3947_cov_3.49589	3947	3.49589	FALSE	43.24	FALSE	FALSE	Unassigned	NA	NA	0	1	NA	FALSE	NA	NA
metaspades_NG-14069_925T8_lib221226_5627_NODE_11424_length_3947_cov_3.42472	3947	3.42472	FALSE	62.99	FALSE	FALSE	Unassigned	NA	NA	0	0	NA	FALSE	NA	NA
metaspades_NG-14069_925T8_lib221226_5627_NODE_11430_length_3945_cov_3.88303	3945	3.88303	FALSE	25.46	FALSE	FALSE	Unassigned	NA	NA	0	0	NA	FALSE	NA	NA
metaspades_NG-14069_925T8_lib221226_5627_NODE_11431_length_3944_cov_10.5107	3944	10.5107	FALSE	63.46	FALSE	FALSE	Unassigned	NA	NA	0	0	NA	FALSE	NA	NA
metaspades_NG-14069_925T8_lib221226_5627_NODE_11432_length_3944_cov_3.79558	3944	3.79558	FALSE	26.81	FALSE	TRUE	Unassigned	NA	NA	0	4	c116	FALSE	NA	NA
metaspades_NG-14069_925T8_lib221226_5627_NODE_11433_length_3944_cov_3.59141	3944	3.59141	FALSE	29.51	TRUE	TRUE	Siphoviridae	NA	NA	0	3	c34	FALSE	NA	NA
metaspades_NG-14069_925T8_lib221226_5627_NODE_11434_length_3944_cov_3.26742	3944	3.26742	FALSE	55.28	FALSE	FALSE	Unassigned	NA	NA	0	0	NA	FALSE	NA	NA
metaspades_NG-14069_925T8_lib221226_5627_NODE_11436_length_3942_cov_7.62516	3942	7.62516	FALSE	58.79	FALSE	FALSE	Unassigned	NA	NA	0	1	NA	FALSE	NA	NA
metaspades_NG-14069_925T8_lib221226_5627_NODE_11438_length_3941_cov_11.1781	3941	11.1781	FALSE	39.12	FALSE	FALSE	Unassigned	NA	NA	0	1	c1561	FALSE	NA	NA
metaspades_NG-14069_925T8_lib221226_5627_NODE_11439_length_3941_cov_4.31395	3941	4.31395	FALSE	58.62	FALSE	FALSE	Unassigned	NA	NA	0	0	NA	FALSE	NA	NA
metaspades_NG-14069_925T8_lib221226_5627_NODE_11442_length_3940_cov_6.26281	3940	6.26281	FALSE	59.64	FALSE	FALSE	Unassigned	NA	NA	0	0	NA	FALSE	NA	NA
metaspades_NG-14069_925T8_lib221226_5627_NODE_11447_length_3940_cov_3.77992	3940	3.77992	FALSE	59.51	FALSE	FALSE	Unassigned	NA	NA	0	0	NA	FALSE	NA	NA
metaspades_NG-14069_925T8_lib221226_5627_NODE_11449_length_3939_cov_5.83368	3939	5.83368	FALSE	58.69	FALSE	FALSE	Unassigned	NA	NA	0	2	NA	TRUE	NA	NA
metaspades_NG-14069_925T8_lib221226_5627_NODE_11452_length_3939_cov_2.71447	3939	2.71447	FALSE	54.93	FALSE	FALSE	Unassigned	NA	NA	0	0	NA	FALSE	NA	NA
metaspades_NG-14069_925T8_lib221226_5627_NODE_11458_length_3937_cov_4.46033	3937	4.46033	FALSE	63.43	FALSE	FALSE	Unassigned	NA	NA	0	0	NA	FALSE	NA	NA
metaspades_NG-14069_925T8_lib221226_5627_NODE_11459_length_3937_cov_4.00799	3937	4.00799	FALSE	61.04	FALSE	FALSE	Unassigned	NA	NA	0	1	NA	FALSE	NA	NA
metaspades_NG-14069_925T8_lib221226_5627_NODE_11460_length_3937_cov_3.47398	3937	3.47398	FALSE	50.7	FALSE	FALSE	Unassigned	NA	NA	0	2	c87	FALSE	NA	NA
metaspades_NG-14069_925T8_lib221226_5627_NODE_11463_length_3936_cov_4.1479	3936	4.1479	FALSE	62.4	FALSE	FALSE	Unassigned	NA	NA	0	1	NA	FALSE	NA	NA
metaspades_NG-14069_925T8_lib221226_5627_NODE_11465_length_3936_cov_3.1966	3936	3.1966	FALSE	45	FALSE	FALSE	Unassigned	NA	NA	0	0	NA	FALSE	NA	NA
metaspades_NG-14069_925T8_lib221226_5627_NODE_11466_length_3935_cov_5.74381	3935	5.74381	FALSE	65.81	FALSE	FALSE	Unassigned	NA	NA	0	1	NA	FALSE	NA	NA
metaspades_NG-14069_925T8_lib221226_5627_NODE_11467_length_3935_cov_3.975	3935	3.975	FALSE	43.97	FALSE	FALSE	Unassigned	NA	NA	0	1	NA	TRUE	NA	NA
metaspades_NG-14069_925T8_lib221226_5627_NODE_11468_length_3935_cov_3.64227	3935	3.64227	FALSE	31.73	TRUE	FALSE	Unassigned	NA	NA	0	1	c28	FALSE	NA	NA
metaspades_NG-14069_925T8_lib221226_5627_NODE_11469_length_3935_cov_3.34407	3935	3.34407	FALSE	48.1	FALSE	FALSE	Unassigned	NA	NA	0	0	c1362	FALSE	NA	NA
metaspades_NG-14069_925T8_lib221226_5627_NODE_11471_length_3934_cov_14.7391	3934	14.7391	FALSE	46.86	FALSE	FALSE	Unassigned	NA	NA	0	1	c1851	FALSE	NA	NA
metaspades_NG-14069_925T8_lib221226_5627_NODE_11475_length_3934_cov_4.05878	3934	4.05878	FALSE	61.5	FALSE	FALSE	Unassigned	NA	NA	0	2	c305	FALSE	NA	NA
metaspades_NG-14069_925T8_lib221226_5627_NODE_11476_length_3934_cov_3.09229	3934	3.09229	FALSE	58.43	FALSE	FALSE	Unassigned	NA	NA	0	2	c113	FALSE	NA	NA
metaspades_NG-14069_925T8_lib221226_5627_NODE_11477_length_3933_cov_5.03894	3933	5.03894	FALSE	49.93	FALSE	FALSE	Unassigned	NA	NA	0	0	c3571	FALSE	NA	NA
metaspades_NG-14069_925T8_lib221226_5627_NODE_11480_length_3932_cov_4.59969	3932	4.59969	FALSE	60.76	FALSE	FALSE	Unassigned	NA	NA	0	2	NA	FALSE	NA	NA
metaspades_NG-14069_925T8_lib221226_5627_NODE_11488_length_3931_cov_3.09649	3931	3.09649	FALSE	62.6	FALSE	FALSE	Unassigned	NA	NA	0	0	NA	FALSE	NA	NA
metaspades_NG-14069_925T8_lib221226_5627_NODE_11490_length_3930_cov_3.62606	3930	3.62606	FALSE	62.85	FALSE	FALSE	Unassigned	NA	NA	0	0	NA	FALSE	NA	NA
metaspades_NG-14069_925T8_lib221226_5627_NODE_11496_length_3928_cov_3.70049	3928	3.70049	FALSE	47.72	FALSE	FALSE	Unassigned	NA	NA	0	0	NA	FALSE	NA	NA
metaspades_NG-14069_925T8_lib221226_5627_NODE_11497_length_3928_cov_3.68035	3928	3.68035	FALSE	58.49	FALSE	FALSE	Unassigned	NA	NA	0	1	NA	FALSE	NA	NA
metaspades_NG-14069_925T8_lib221226_5627_NODE_11500_length_3927_cov_7.09013	3927	7.09013	FALSE	60.62	FALSE	FALSE	Unassigned	NA	NA	0	1	NA	FALSE	NA	NA
metaspades_NG-14069_925T8_lib221226_5627_NODE_11501_length_3927_cov_6.08704	3927	6.08704	FALSE	64.46	FALSE	FALSE	Unassigned	NA	NA	0	2	NA	FALSE	NA	NA
metaspades_NG-14069_925T8_lib221226_5627_NODE_11507_length_3925_cov_5.04832	3925	5.04832	FALSE	55	FALSE	FALSE	Unassigned	NA	NA	0	0	NA	FALSE	NA	NA
metaspades_NG-14069_925T8_lib221226_5627_NODE_11509_length_3925_cov_3.60362	3925	3.60362	FALSE	67.73	FALSE	FALSE	Unassigned	NA	NA	0	0	c4080	FALSE	NA	NA
metaspades_NG-14069_925T8_lib221226_5627_NODE_11510_length_3925_cov_2.61473	3925	2.61473	FALSE	51.48	FALSE	FALSE	Unassigned	NA	NA	0	0	c2404	FALSE	NA	NA
metaspades_NG-14069_925T8_lib221226_5627_NODE_11511_length_3924_cov_4.28896	3924	4.28896	FALSE	36.53	FALSE	FALSE	Unassigned	NA	NA	0	0	NA	FALSE	NA	NA
metaspades_NG-14069_925T8_lib221226_5627_NODE_11514_length_3923_cov_4.96277	3923	4.96277	FALSE	48.77	FALSE	FALSE	Unassigned	NA	NA	0	0	NA	FALSE	NA	NA
metaspades_NG-14069_925T8_lib221226_5627_NODE_11515_length_3923_cov_3.97647	3923	3.97647	FALSE	48.07	FALSE	FALSE	Unassigned	NA	NA	0	0	NA	FALSE	NA	NA
metaspades_NG-14069_925T8_lib221226_5627_NODE_11518_length_3922_cov_5.07034	3922	5.07034	FALSE	27.13	FALSE	FALSE	Unassigned	NA	NA	0	0	c2643	FALSE	NA	NA
metaspades_NG-14069_925T8_lib221226_5627_NODE_11519_length_3922_cov_4.33437	3922	4.33437	FALSE	53.95	FALSE	FALSE	Unassigned	NA	NA	0	1	c3966	FALSE	NA	NA
metaspades_NG-14069_925T8_lib221226_5627_NODE_11522_length_3922_cov_3.57667	3922	3.57667	FALSE	60.23	FALSE	FALSE	Unassigned	NA	NA	0	0	c2286	FALSE	NA	NA
metaspades_NG-14069_925T8_lib221226_5627_NODE_11529_length_3920_cov_8.06003	3920	8.06003	FALSE	27.37	FALSE	FALSE	Unassigned	NA	NA	0	1	NA	FALSE	NA	NA
metaspades_NG-14069_925T8_lib221226_5627_NODE_11530_length_3920_cov_5.29211	3920	5.29211	FALSE	62.44	FALSE	FALSE	Unassigned	NA	NA	0	0	NA	FALSE	NA	NA
metaspades_NG-14069_925T8_lib221226_5627_NODE_11532_length_3920_cov_3.63571	3920	3.63571	FALSE	46.17	FALSE	FALSE	Unassigned	NA	NA	0	0	NA	FALSE	NA	NA
metaspades_NG-14069_925T8_lib221226_5627_NODE_11534_length_3920_cov_2.84916	3920	2.84916	FALSE	30.25	FALSE	FALSE	Unassigned	NA	NA	0	1	NA	FALSE	NA	NA
metaspades_NG-14069_925T8_lib221226_5627_NODE_11535_length_3919_cov_7.62241	3919	7.62241	FALSE	61.58	FALSE	FALSE	Unassigned	NA	NA	0	0	c3326	FALSE	NA	NA
metaspades_NG-14069_925T8_lib221226_5627_NODE_11536_length_3919_cov_4.06832	3919	4.06832	FALSE	63.08	FALSE	FALSE	Unassigned	NA	NA	0	0	c407	FALSE	NA	NA
metaspades_NG-14069_925T8_lib221226_5627_NODE_11539_length_3917_cov_8.51243	3917	8.51243	FALSE	55.39	FALSE	FALSE	Unassigned	NA	NA	0	0	c1253	FALSE	NA	NA
metaspades_NG-14069_925T8_lib221226_5627_NODE_11541_length_3917_cov_5.21647	3917	5.21647	FALSE	31.24	FALSE	FALSE	Unassigned	NA	NA	0	0	NA	FALSE	NA	NA
metaspades_NG-14069_925T8_lib221226_5627_NODE_11542_length_3917_cov_3.76748	3917	3.76748	FALSE	61.73	FALSE	FALSE	Unassigned	NA	NA	0	1	c3661	FALSE	NA	NA
metaspades_NG-14069_925T8_lib221226_5627_NODE_11546_length_3915_cov_9.86321	3915	9.86321	FALSE	58.97	FALSE	FALSE	Unassigned	NA	NA	0	0	NA	FALSE	NA	NA
metaspades_NG-14069_925T8_lib221226_5627_NODE_11549_length_3915_cov_3.65984	3915	3.65984	FALSE	48.15	FALSE	FALSE	Unassigned	NA	NA	1	1	NA	FALSE	NA	NA
metaspades_NG-14069_925T8_lib221226_5627_NODE_11553_length_3914_cov_4.23218	3914	4.23218	FALSE	62.36	FALSE	FALSE	Unassigned	NA	NA	0	0	c2555	FALSE	NA	NA
metaspades_NG-14069_925T8_lib221226_5627_NODE_11564_length_3911_cov_3.80394	3911	3.80394	FALSE	53.42	FALSE	FALSE	Unassigned	NA	NA	0	0	NA	FALSE	NA	NA
metaspades_NG-14069_925T8_lib221226_5627_NODE_11567_length_3910_cov_6.57588	3910	6.57588	FALSE	65.47	FALSE	FALSE	Unassigned	NA	NA	0	0	c4560	FALSE	NA	NA
metaspades_NG-14069_925T8_lib221226_5627_NODE_11568_length_3910_cov_3.15253	3910	3.15253	FALSE	47.74	FALSE	FALSE	Unassigned	NA	NA	0	0	NA	FALSE	NA	NA
metaspades_NG-14069_925T8_lib221226_5627_NODE_11570_length_3909_cov_4.90529	3909	4.90529	FALSE	60.33	FALSE	FALSE	Unassigned	NA	NA	0	2	c718	FALSE	NA	NA
metaspades_NG-14069_925T8_lib221226_5627_NODE_11574_length_3908_cov_8.15936	3908	8.15936	FALSE	61.36	FALSE	FALSE	Unassigned	NA	NA	0	0	c4554	FALSE	NA	NA
metaspades_NG-14069_925T8_lib221226_5627_NODE_11578_length_3908_cov_3.82585	3908	3.82585	FALSE	60.75	FALSE	FALSE	Unassigned	NA	NA	0	0	NA	FALSE	NA	NA
metaspades_NG-14069_925T8_lib221226_5627_NODE_11583_length_3907_cov_3.03375	3907	3.03375	FALSE	59.33	FALSE	FALSE	Unassigned	NA	NA	0	0	NA	FALSE	NA	NA
metaspades_NG-14069_925T8_lib221226_5627_NODE_11588_length_3906_cov_5.0283	3906	5.0283	FALSE	63.11	FALSE	FALSE	Unassigned	NA	NA	0	0	NA	FALSE	NA	NA
metaspades_NG-14069_925T8_lib221226_5627_NODE_11596_length_3904_cov_4.78046	3904	4.78046	FALSE	31.97	FALSE	FALSE	Unassigned	NA	NA	0	1	NA	FALSE	NA	NA
metaspades_NG-14069_925T8_lib221226_5627_NODE_11599_length_3903_cov_4.4132	3903	4.4132	FALSE	26.06	FALSE	FALSE	Unassigned	NA	NA	0	0	NA	FALSE	NA	NA
metaspades_NG-14069_925T8_lib221226_5627_NODE_11600_length_3903_cov_4.35161	3903	4.35161	FALSE	26.8	FALSE	TRUE	Podoviridae	NA	NA	0	3	c31	FALSE	NA	NA
metaspades_NG-14069_925T8_lib221226_5627_NODE_11605_length_3900_cov_4.15137	3900	4.15137	FALSE	26.46	FALSE	TRUE	Unassigned	NA	NA	0	3	c9	TRUE	NA	NA
metaspades_NG-14069_925T8_lib221226_5627_NODE_11612_length_3897_cov_8.60828	3897	8.60828	FALSE	61.6	FALSE	FALSE	Unassigned	NA	NA	0	0	c327	FALSE	NA	NA
metaspades_NG-14069_925T8_lib221226_5627_NODE_11628_length_3895_cov_3.86823	3895	3.86823	FALSE	56.13	FALSE	FALSE	Unassigned	NA	NA	0	0	NA	FALSE	NA	NA
metaspades_NG-14069_925T8_lib221226_5627_NODE_11632_length_3894_cov_3.09377	3894	3.09377	FALSE	59.02	FALSE	FALSE	Unassigned	NA	NA	0	0	NA	FALSE	NA	NA
metaspades_NG-14069_925T8_lib221226_5627_NODE_11635_length_3893_cov_6.57061	3893	6.57061	FALSE	33.55	FALSE	FALSE	Unassigned	NA	NA	0	0	c178	FALSE	NA	NA
metaspades_NG-14069_925T8_lib221226_5627_NODE_11638_length_3893_cov_3.41324	3893	3.41324	FALSE	55.45	FALSE	FALSE	Unassigned	NA	NA	0	1	NA	FALSE	NA	NA
metaspades_NG-14069_925T8_lib221226_5627_NODE_11641_length_3892_cov_4.89862	3892	4.89862	FALSE	54.99	FALSE	FALSE	Unassigned	NA	NA	0	0	c918	FALSE	NA	NA
metaspades_NG-14069_925T8_lib221226_5627_NODE_11642_length_3892_cov_4.57649	3892	4.57649	FALSE	49.59	FALSE	FALSE	Unassigned	NA	NA	0	1	c2274	FALSE	NA	NA
metaspades_NG-14069_925T8_lib221226_5627_NODE_11644_length_3892_cov_3.66719	3892	3.66719	FALSE	44.07	FALSE	FALSE	Unassigned	NA	NA	0	0	NA	FALSE	NA	NA
metaspades_NG-14069_925T8_lib221226_5627_NODE_11645_length_3892_cov_3.48475	3892	3.48475	FALSE	59.01	FALSE	FALSE	Unassigned	NA	NA	0	0	c293	FALSE	NA	NA
metaspades_NG-14069_925T8_lib221226_5627_NODE_11647_length_3891_cov_4.35975	3891	4.35975	FALSE	45.82	FALSE	FALSE	Unassigned	NA	NA	0	1	NA	FALSE	NA	NA
metaspades_NG-14069_925T8_lib221226_5627_NODE_11649_length_3889_cov_2.69588	3889	2.69588	FALSE	28.94	FALSE	FALSE	Unassigned	NA	NA	0	2	NA	FALSE	NA	NA
metaspades_NG-14069_925T8_lib221226_5627_NODE_11651_length_3888_cov_4.05844	3888	4.05844	FALSE	61.6	FALSE	FALSE	Unassigned	NA	NA	0	1	NA	FALSE	NA	NA
metaspades_NG-14069_925T8_lib221226_5627_NODE_11652_length_3888_cov_4.03861	3888	4.03861	FALSE	51.36	FALSE	FALSE	Unassigned	NA	NA	0	1	NA	FALSE	NA	NA
metaspades_NG-14069_925T8_lib221226_5627_NODE_11659_length_3886_cov_3.21404	3886	3.21404	FALSE	43.49	FALSE	FALSE	Unassigned	NA	NA	0	0	NA	FALSE	NA	NA
metaspades_NG-14069_925T8_lib221226_5627_NODE_11666_length_3884_cov_5.6806	3884	5.6806	FALSE	62.88	FALSE	FALSE	Unassigned	NA	NA	0	1	NA	FALSE	NA	NA
metaspades_NG-14069_925T8_lib221226_5627_NODE_11667_length_3884_cov_5.12379	3884	5.12379	FALSE	58.13	FALSE	FALSE	Unassigned	NA	NA	0	0	c4561	FALSE	NA	NA
metaspades_NG-14069_925T8_lib221226_5627_NODE_11669_length_3884_cov_3.13972	3884	3.13972	FALSE	29.16	TRUE	TRUE	Unassigned	NA	NA	0	4	c36	FALSE	NA	NA
metaspades_NG-14069_925T8_lib221226_5627_NODE_11671_length_3883_cov_24.8738	3883	24.8738	FALSE	63.66	FALSE	FALSE	Unassigned	NA	NA	0	0	NA	FALSE	NA	NA
metaspades_NG-14069_925T8_lib221226_5627_NODE_11674_length_3883_cov_4.36129	3883	4.36129	FALSE	48.83	FALSE	FALSE	Unassigned	NA	NA	0	2	c196	FALSE	NA	NA
metaspades_NG-14069_925T8_lib221226_5627_NODE_11679_length_3882_cov_5.30154	3882	5.30154	FALSE	38.75	FALSE	FALSE	Unassigned	NA	NA	0	2	c93	FALSE	NA	NA
metaspades_NG-14069_925T8_lib221226_5627_NODE_11685_length_3881_cov_56.4577	3881	56.4577	FALSE	45.61	FALSE	FALSE	Unassigned	NA	NA	0	0	NA	FALSE	NA	NA
metaspades_NG-14069_925T8_lib221226_5627_NODE_11689_length_3881_cov_4.25274	3881	4.25274	FALSE	56.53	FALSE	FALSE	Unassigned	NA	NA	0	0	NA	FALSE	NA	NA
metaspades_NG-14069_925T8_lib221226_5627_NODE_11690_length_3881_cov_3.53084	3881	3.53084	FALSE	61.05	FALSE	FALSE	Unassigned	NA	NA	0	0	c3010	FALSE	NA	NA
metaspades_NG-14069_925T8_lib221226_5627_NODE_11691_length_3880_cov_4.13098	3880	4.13098	FALSE	49.33	FALSE	FALSE	Unassigned	NA	NA	0	1	c334	FALSE	NA	NA
metaspades_NG-14069_925T8_lib221226_5627_NODE_11693_length_3880_cov_3.1851	3880	3.1851	FALSE	49.58	FALSE	FALSE	Unassigned	NA	NA	0	2	NA	FALSE	NA	NA
metaspades_NG-14069_925T8_lib221226_5627_NODE_11694_length_3880_cov_2.68497	3880	2.68497	FALSE	56.19	FALSE	FALSE	Unassigned	NA	NA	0	1	NA	FALSE	NA	NA
metaspades_NG-14069_925T8_lib221226_5627_NODE_11697_length_3879_cov_5.48666	3879	5.48666	FALSE	53.52	FALSE	FALSE	Unassigned	NA	NA	0	1	c4050	FALSE	NA	NA
metaspades_NG-14069_925T8_lib221226_5627_NODE_11698_length_3879_cov_4.30492	3879	4.30492	FALSE	33.56	FALSE	FALSE	Unassigned	NA	NA	0	0	NA	FALSE	NA	NA
metaspades_NG-14069_925T8_lib221226_5627_NODE_11704_length_3876_cov_2.89217	3876	2.89217	FALSE	49.15	FALSE	FALSE	Unassigned	NA	NA	0	0	NA	FALSE	NA	NA
metaspades_NG-14069_925T8_lib221226_5627_NODE_11705_length_3876_cov_2.47082	3876	2.47082	FALSE	45.78	FALSE	FALSE	Unassigned	NA	NA	0	0	c241	FALSE	NA	NA
metaspades_NG-14069_925T8_lib221226_5627_NODE_11712_length_3873_cov_5.72263	3873	5.72263	FALSE	56.07	FALSE	FALSE	Unassigned	NA	NA	0	0	c2550	FALSE	NA	NA
metaspades_NG-14069_925T8_lib221226_5627_NODE_11713_length_3873_cov_4.23023	3873	4.23023	FALSE	58.87	FALSE	FALSE	Unassigned	NA	NA	0	1	NA	FALSE	NA	NA
metaspades_NG-14069_925T8_lib221226_5627_NODE_11714_length_3873_cov_4.07622	3873	4.07622	FALSE	24.13	FALSE	FALSE	Unassigned	NA	NA	0	0	NA	FALSE	NA	NA
metaspades_NG-14069_925T8_lib221226_5627_NODE_11721_length_3871_cov_4.27123	3871	4.27123	FALSE	31.13	FALSE	TRUE	Unassigned	NA	NA	0	3	c180	FALSE	Faecalibacterium	NA
metaspades_NG-14069_925T8_lib221226_5627_NODE_11723_length_3871_cov_2.55949	3871	2.55949	FALSE	51.77	FALSE	FALSE	Unassigned	NA	NA	0	0	NA	FALSE	NA	NA
metaspades_NG-14069_925T8_lib221226_5627_NODE_11724_length_3870_cov_6.73657	3870	6.73657	FALSE	60.34	FALSE	FALSE	Unassigned	NA	NA	0	1	c3294	FALSE	NA	NA
metaspades_NG-14069_925T8_lib221226_5627_NODE_11728_length_3867_cov_7.54801	3867	7.54801	FALSE	58.36	FALSE	FALSE	Unassigned	NA	NA	0	1	c529	FALSE	NA	NA
metaspades_NG-14069_925T8_lib221226_5627_NODE_11738_length_3866_cov_2.73996	3866	2.73996	FALSE	58.08	FALSE	FALSE	Unassigned	NA	NA	0	1	NA	FALSE	NA	NA
metaspades_NG-14069_925T8_lib221226_5627_NODE_11746_length_3863_cov_4.97033	3863	4.97033	FALSE	55.08	FALSE	FALSE	Unassigned	NA	NA	0	0	NA	FALSE	NA	NA
metaspades_NG-14069_925T8_lib221226_5627_NODE_11748_length_3862_cov_5.48017	3862	5.48017	FALSE	55.43	FALSE	FALSE	Unassigned	NA	NA	0	0	NA	FALSE	NA	NA
metaspades_NG-14069_925T8_lib221226_5627_NODE_11760_length_3859_cov_4.38091	3859	4.38091	FALSE	61.08	FALSE	FALSE	Unassigned	NA	NA	0	0	NA	FALSE	NA	NA
metaspades_NG-14069_925T8_lib221226_5627_NODE_11762_length_3858_cov_33.9345	3858	33.9345	FALSE	30.06	FALSE	TRUE	Unassigned	NA	NA	0	3	c196	FALSE	NA	NA
metaspades_NG-14069_925T8_lib221226_5627_NODE_11764_length_3858_cov_3.93347	3858	3.93347	FALSE	32.82	FALSE	FALSE	Unassigned	NA	NA	0	0	NA	FALSE	NA	NA
metaspades_NG-14069_925T8_lib221226_5627_NODE_11765_length_3858_cov_2.7523	3858	2.7523	FALSE	65.11	FALSE	FALSE	Unassigned	NA	NA	0	0	NA	FALSE	NA	NA
metaspades_NG-14069_925T8_lib221226_5627_NODE_11766_length_3858_cov_2.35498	3858	2.35498	FALSE	41.73	FALSE	FALSE	Unassigned	NA	NA	0	0	NA	FALSE	NA	NA
metaspades_NG-14069_925T8_lib221226_5627_NODE_11768_length_3857_cov_5.11336	3857	5.11336	FALSE	30.89	FALSE	FALSE	Unassigned	NA	NA	0	0	NA	FALSE	NA	NA
metaspades_NG-14069_925T8_lib221226_5627_NODE_11769_length_3857_cov_4.09995	3857	4.09995	FALSE	31.54	FALSE	FALSE	Unassigned	NA	NA	0	1	NA	FALSE	NA	NA
metaspades_NG-14069_925T8_lib221226_5627_NODE_11770_length_3857_cov_3.51499	3857	3.51499	FALSE	56.3	FALSE	FALSE	Unassigned	NA	NA	0	0	NA	FALSE	NA	NA
metaspades_NG-14069_925T8_lib221226_5627_NODE_11773_length_3856_cov_4.03368	3856	4.03368	FALSE	67.46	FALSE	FALSE	Unassigned	NA	NA	0	1	NA	FALSE	NA	NA
metaspades_NG-14069_925T8_lib221226_5627_NODE_11779_length_3854_cov_5.20005	3854	5.20005	FALSE	55.17	FALSE	FALSE	Unassigned	NA	NA	0	0	NA	FALSE	NA	NA
metaspades_NG-14069_925T8_lib221226_5627_NODE_11784_length_3853_cov_4.5337	3853	4.5337	FALSE	58.65	FALSE	FALSE	Unassigned	NA	NA	0	2	c2057	FALSE	NA	NA
metaspades_NG-14069_925T8_lib221226_5627_NODE_11785_length_3852_cov_30.8641	3852	30.8641	FALSE	43.46	FALSE	FALSE	Unassigned	NA	NA	0	2	c587	TRUE	NA	NA
metaspades_NG-14069_925T8_lib221226_5627_NODE_11790_length_3852_cov_3.40874	3852	3.40874	FALSE	47.98	FALSE	FALSE	Unassigned	NA	NA	0	1	NA	FALSE	NA	NA
metaspades_NG-14069_925T8_lib221226_5627_NODE_11794_length_3851_cov_3.44705	3851	3.44705	FALSE	52.53	FALSE	FALSE	Unassigned	NA	NA	0	0	NA	FALSE	NA	NA
metaspades_NG-14069_925T8_lib221226_5627_NODE_11796_length_3850_cov_10.2324	3850	10.2324	FALSE	50.99	FALSE	FALSE	Unassigned	NA	NA	0	0	NA	FALSE	NA	NA
metaspades_NG-14069_925T8_lib221226_5627_NODE_11800_length_3849_cov_4.73748	3849	4.73748	FALSE	48.22	FALSE	FALSE	Unassigned	NA	NA	0	0	NA	FALSE	NA	NA
metaspades_NG-14069_925T8_lib221226_5627_NODE_11801_length_3848_cov_18.5718	3848	18.5718	FALSE	47.03	FALSE	FALSE	Unassigned	NA	NA	0	1	NA	FALSE	NA	NA
metaspades_NG-14069_925T8_lib221226_5627_NODE_11809_length_3846_cov_6.58797	3846	6.58797	FALSE	50.55	FALSE	FALSE	Unassigned	NA	NA	0	0	NA	FALSE	NA	NA
metaspades_NG-14069_925T8_lib221226_5627_NODE_11813_length_3845_cov_3.8438	3845	3.8438	FALSE	48.09	FALSE	FALSE	Unassigned	NA	NA	0	0	NA	FALSE	NA	NA
metaspades_NG-14069_925T8_lib221226_5627_NODE_11814_length_3844_cov_4.71681	3844	4.71681	FALSE	63.05	FALSE	FALSE	Unassigned	NA	NA	0	1	NA	FALSE	NA	NA
metaspades_NG-14069_925T8_lib221226_5627_NODE_11815_length_3844_cov_3.98812	3844	3.98812	FALSE	46.71	FALSE	FALSE	Unassigned	NA	NA	0	0	NA	FALSE	NA	NA
metaspades_NG-14069_925T8_lib221226_5627_NODE_11820_length_3843_cov_3.34055	3843	3.34055	FALSE	48.66	FALSE	FALSE	Unassigned	NA	NA	0	2	NA	FALSE	NA	NA
metaspades_NG-14069_925T8_lib221226_5627_NODE_11827_length_3842_cov_2.60444	3842	2.60444	FALSE	58.29	FALSE	FALSE	Unassigned	NA	NA	0	0	c2631	FALSE	NA	NA
metaspades_NG-14069_925T8_lib221226_5627_NODE_11833_length_3840_cov_3.71281	3840	3.71281	FALSE	52.1	FALSE	FALSE	Unassigned	NA	NA	0	0	NA	FALSE	NA	NA
metaspades_NG-14069_925T8_lib221226_5627_NODE_11834_length_3839_cov_5.18895	3839	5.18895	FALSE	40.52	FALSE	FALSE	Unassigned	NA	NA	0	1	c4562	FALSE	NA	NA
metaspades_NG-14069_925T8_lib221226_5627_NODE_11836_length_3839_cov_4.05365	3839	4.05365	FALSE	56.97	FALSE	FALSE	Unassigned	NA	NA	0	0	NA	FALSE	NA	NA
metaspades_NG-14069_925T8_lib221226_5627_NODE_11842_length_3838_cov_3.71583	3838	3.71583	FALSE	40.47	FALSE	FALSE	Unassigned	NA	NA	0	1	NA	FALSE	NA	NA
metaspades_NG-14069_925T8_lib221226_5627_NODE_11849_length_3836_cov_5.24967	3836	5.24967	FALSE	56.89	FALSE	FALSE	Unassigned	NA	NA	0	1	NA	FALSE	NA	NA
metaspades_NG-14069_925T8_lib221226_5627_NODE_11854_length_3834_cov_5.01191	3834	5.01191	FALSE	60.72	FALSE	FALSE	Unassigned	NA	NA	0	1	c3491	FALSE	NA	NA
metaspades_NG-14069_925T8_lib221226_5627_NODE_11855_length_3834_cov_3.84705	3834	3.84705	FALSE	45.03	TRUE	TRUE	Podoviridae	NA	NA	0	3	NA	FALSE	NA	NA
metaspades_NG-14069_925T8_lib221226_5627_NODE_11857_length_3833_cov_18.6678	3833	18.6678	FALSE	29.88	FALSE	FALSE	Unassigned	NA	NA	0	1	NA	FALSE	NA	NA
metaspades_NG-14069_925T8_lib221226_5627_NODE_11859_length_3833_cov_5.17496	3833	5.17496	FALSE	46.01	FALSE	FALSE	Unassigned	NA	NA	0	0	c620	FALSE	NA	NA
metaspades_NG-14069_925T8_lib221226_5627_NODE_11860_length_3833_cov_4.01138	3833	4.01138	FALSE	49.77	FALSE	FALSE	Unassigned	NA	NA	0	0	NA	FALSE	NA	NA
metaspades_NG-14069_925T8_lib221226_5627_NODE_11865_length_3832_cov_4.59174	3832	4.59174	FALSE	60.37	FALSE	FALSE	Unassigned	NA	NA	0	0	NA	FALSE	NA	NA
metaspades_NG-14069_925T8_lib221226_5627_NODE_11869_length_3832_cov_3.31983	3832	3.31983	FALSE	36.76	FALSE	FALSE	Unassigned	NA	NA	0	1	NA	FALSE	NA	NA
metaspades_NG-14069_925T8_lib221226_5627_NODE_11871_length_3831_cov_7.01907	3831	7.01907	FALSE	61.42	FALSE	FALSE	Unassigned	NA	NA	0	0	NA	FALSE	NA	NA
metaspades_NG-14069_925T8_lib221226_5627_NODE_11877_length_3830_cov_4.3894	3830	4.3894	FALSE	49.91	FALSE	FALSE	Unassigned	NA	NA	0	0	NA	FALSE	NA	NA
metaspades_NG-14069_925T8_lib221226_5627_NODE_11878_length_3830_cov_4.29722	3830	4.29722	FALSE	55.42	FALSE	FALSE	Unassigned	NA	NA	0	0	NA	FALSE	NA	NA
metaspades_NG-14069_925T8_lib221226_5627_NODE_11881_length_3829_cov_4.88474	3829	4.88474	FALSE	25.75	FALSE	TRUE	Siphoviridae	NA	NA	0	7	c108	FALSE	NA	NA
metaspades_NG-14069_925T8_lib221226_5627_NODE_11884_length_3829_cov_3.28564	3829	3.28564	FALSE	56.69	FALSE	FALSE	Unassigned	NA	NA	0	0	c1442	FALSE	NA	NA
metaspades_NG-14069_925T8_lib221226_5627_NODE_11889_length_3828_cov_2.86615	3828	2.86615	FALSE	59.19	FALSE	FALSE	Unassigned	NA	NA	0	1	NA	FALSE	NA	NA
metaspades_NG-14069_925T8_lib221226_5627_NODE_11890_length_3828_cov_2.5277	3828	2.5277	FALSE	52.63	FALSE	FALSE	Unassigned	NA	NA	0	0	NA	FALSE	NA	NA
metaspades_NG-14069_925T8_lib221226_5627_NODE_11893_length_3827_cov_3.51564	3827	3.51564	FALSE	48.11	FALSE	FALSE	Unassigned	NA	NA	0	0	NA	FALSE	NA	NA
metaspades_NG-14069_925T8_lib221226_5627_NODE_11896_length_3826_cov_3.72474	3826	3.72474	FALSE	54.99	FALSE	FALSE	Unassigned	NA	NA	0	0	NA	FALSE	NA	NA
metaspades_NG-14069_925T8_lib221226_5627_NODE_11897_length_3826_cov_3.46486	3826	3.46486	FALSE	34.87	FALSE	FALSE	Unassigned	NA	NA	0	1	NA	FALSE	NA	NA
metaspades_NG-14069_925T8_lib221226_5627_NODE_11901_length_3825_cov_4.48302	3825	4.48302	FALSE	49.95	FALSE	FALSE	Unassigned	NA	NA	0	0	NA	FALSE	NA	NA
metaspades_NG-14069_925T8_lib221226_5627_NODE_11902_length_3825_cov_3.70027	3825	3.70027	FALSE	40.41	FALSE	FALSE	Unassigned	NA	NA	0	0	c2382	FALSE	NA	NA
metaspades_NG-14069_925T8_lib221226_5627_NODE_11909_length_3822_cov_11.2376	3822	11.2376	FALSE	32.8	FALSE	FALSE	Unassigned	NA	NA	0	2	NA	FALSE	NA	NA
metaspades_NG-14069_925T8_lib221226_5627_NODE_11910_length_3822_cov_4.85798	3822	4.85798	FALSE	50.77	FALSE	FALSE	Unassigned	NA	NA	0	1	NA	FALSE	NA	NA
metaspades_NG-14069_925T8_lib221226_5627_NODE_11911_length_3821_cov_11.5542	3821	11.5542	FALSE	63.39	FALSE	FALSE	Unassigned	NA	NA	0	1	NA	FALSE	NA	NA
metaspades_NG-14069_925T8_lib221226_5627_NODE_11917_length_3820_cov_3.57238	3820	3.57238	FALSE	47.84	FALSE	FALSE	Unassigned	NA	NA	0	0	NA	FALSE	NA	NA
metaspades_NG-14069_925T8_lib221226_5627_NODE_11921_length_3819_cov_3.07758	3819	3.07758	FALSE	56.77	FALSE	FALSE	Unassigned	NA	NA	0	0	NA	FALSE	NA	NA
metaspades_NG-14069_925T8_lib221226_5627_NODE_11927_length_3817_cov_4.97422	3817	4.97422	FALSE	63.48	FALSE	FALSE	Unassigned	NA	NA	0	0	NA	FALSE	NA	NA
metaspades_NG-14069_925T8_lib221226_5627_NODE_11940_length_3815_cov_3.14601	3815	3.14601	FALSE	62.45	FALSE	FALSE	Unassigned	NA	NA	0	0	NA	FALSE	NA	NA
metaspades_NG-14069_925T8_lib221226_5627_NODE_11945_length_3813_cov_5.04258	3813	5.04258	FALSE	52.46	FALSE	FALSE	Unassigned	NA	NA	0	0	NA	FALSE	NA	NA
metaspades_NG-14069_925T8_lib221226_5627_NODE_11949_length_3812_cov_6.32446	3812	6.32446	FALSE	27.68	FALSE	FALSE	Unassigned	NA	NA	0	0	NA	FALSE	NA	NA
metaspades_NG-14069_925T8_lib221226_5627_NODE_11950_length_3811_cov_48.857	3811	48.857	FALSE	52.21	FALSE	FALSE	Unassigned	NA	NA	0	0	NA	FALSE	NA	NA
metaspades_NG-14069_925T8_lib221226_5627_NODE_11955_length_3810_cov_4.5731	3810	4.5731	FALSE	48.84	FALSE	FALSE	Unassigned	NA	NA	0	1	NA	FALSE	NA	NA
metaspades_NG-14069_925T8_lib221226_5627_NODE_11959_length_3808_cov_8.68798	3808	8.68798	FALSE	59.13	FALSE	FALSE	Unassigned	NA	NA	0	0	NA	FALSE	NA	NA
metaspades_NG-14069_925T8_lib221226_5627_NODE_11960_length_3807_cov_9.72175	3807	9.72175	FALSE	27.52	FALSE	FALSE	Unassigned	NA	NA	0	1	NA	FALSE	NA	NA
metaspades_NG-14069_925T8_lib221226_5627_NODE_11968_length_3805_cov_6.65547	3805	6.65547	FALSE	59	FALSE	FALSE	Unassigned	NA	NA	0	0	NA	FALSE	NA	NA
metaspades_NG-14069_925T8_lib221226_5627_NODE_11970_length_3805_cov_4.58747	3805	4.58747	FALSE	55.7	FALSE	FALSE	Unassigned	NA	NA	0	0	NA	FALSE	NA	NA
metaspades_NG-14069_925T8_lib221226_5627_NODE_11975_length_3804_cov_3.6335	3804	3.6335	FALSE	62.07	FALSE	FALSE	Unassigned	NA	NA	0	0	NA	FALSE	NA	NA
metaspades_NG-14069_925T8_lib221226_5627_NODE_11981_length_3802_cov_3.53723	3802	3.53723	FALSE	29.54	FALSE	TRUE	Unassigned	NA	NA	0	3	NA	FALSE	NA	NA
metaspades_NG-14069_925T8_lib221226_5627_NODE_11988_length_3800_cov_2.99947	3800	2.99947	FALSE	59.52	FALSE	FALSE	Unassigned	NA	NA	0	1	NA	FALSE	NA	Nitrospira
metaspades_NG-14069_925T8_lib221226_5627_NODE_11991_length_3799_cov_2.85764	3799	2.85764	FALSE	53.4	FALSE	FALSE	Unassigned	NA	NA	0	0	NA	FALSE	NA	NA
metaspades_NG-14069_925T8_lib221226_5627_NODE_11992_length_3798_cov_5.67967	3798	5.67967	FALSE	49.99	FALSE	FALSE	Unassigned	NA	NA	0	0	c2325	FALSE	NA	NA
metaspades_NG-14069_925T8_lib221226_5627_NODE_11993_length_3798_cov_3.59311	3798	3.59311	FALSE	31.99	FALSE	FALSE	Unassigned	NA	NA	0	1	NA	FALSE	NA	NA
metaspades_NG-14069_925T8_lib221226_5627_NODE_11994_length_3798_cov_3.37911	3798	3.37911	FALSE	39.1	FALSE	FALSE	Unassigned	NA	NA	0	0	c3933	FALSE	NA	NA
metaspades_NG-14069_925T8_lib221226_5627_NODE_12003_length_3796_cov_3.10986	3796	3.10986	FALSE	57.79	FALSE	FALSE	Unassigned	NA	NA	0	2	NA	FALSE	NA	NA
metaspades_NG-14069_925T8_lib221226_5627_NODE_12004_length_3795_cov_6.50187	3795	6.50187	FALSE	46.15	FALSE	FALSE	Unassigned	NA	NA	0	0	NA	FALSE	NA	NA
metaspades_NG-14069_925T8_lib221226_5627_NODE_12005_length_3795_cov_6.45214	3795	6.45214	FALSE	50.15	FALSE	FALSE	Unassigned	NA	NA	0	0	NA	FALSE	NA	NA
metaspades_NG-14069_925T8_lib221226_5627_NODE_12009_length_3795_cov_4.65374	3795	4.65374	FALSE	61.53	FALSE	FALSE	Unassigned	NA	NA	0	0	NA	FALSE	NA	NA
metaspades_NG-14069_925T8_lib221226_5627_NODE_12013_length_3794_cov_4.73041	3794	4.73041	FALSE	60.89	FALSE	FALSE	Unassigned	NA	NA	0	0	NA	FALSE	NA	NA
metaspades_NG-14069_925T8_lib221226_5627_NODE_12014_length_3794_cov_4.2399	3794	4.2399	FALSE	48.7	FALSE	FALSE	Unassigned	NA	NA	0	2	NA	FALSE	NA	NA
metaspades_NG-14069_925T8_lib221226_5627_NODE_12018_length_3793_cov_5.45104	3793	5.45104	FALSE	59.52	FALSE	FALSE	Unassigned	NA	NA	0	1	c254	FALSE	NA	NA
metaspades_NG-14069_925T8_lib221226_5627_NODE_12025_length_3792_cov_3.89243	3792	3.89243	FALSE	50.58	FALSE	FALSE	Unassigned	NA	NA	0	0	NA	FALSE	NA	NA
metaspades_NG-14069_925T8_lib221226_5627_NODE_12026_length_3792_cov_2.96869	3792	2.96869	FALSE	50.82	FALSE	FALSE	Unassigned	NA	NA	0	0	NA	FALSE	NA	NA
metaspades_NG-14069_925T8_lib221226_5627_NODE_12033_length_3790_cov_4.88568	3790	4.88568	FALSE	48.78	FALSE	FALSE	Unassigned	NA	NA	0	0	NA	FALSE	NA	NA
metaspades_NG-14069_925T8_lib221226_5627_NODE_12035_length_3789_cov_21.9084	3789	21.9084	FALSE	61.43	FALSE	FALSE	Unassigned	NA	NA	0	0	NA	FALSE	NA	NA
metaspades_NG-14069_925T8_lib221226_5627_NODE_12036_length_3789_cov_10.2807	3789	10.2807	FALSE	57.82	FALSE	FALSE	Unassigned	NA	NA	0	0	NA	FALSE	NA	NA
metaspades_NG-14069_925T8_lib221226_5627_NODE_12042_length_3788_cov_11.5111	3788	11.5111	FALSE	50.64	FALSE	FALSE	Unassigned	NA	NA	0	1	NA	TRUE	NA	NA
metaspades_NG-14069_925T8_lib221226_5627_NODE_12046_length_3788_cov_3.89044	3788	3.89044	FALSE	60.83	FALSE	FALSE	Unassigned	NA	NA	0	0	c4444	FALSE	NA	NA
metaspades_NG-14069_925T8_lib221226_5627_NODE_12048_length_3788_cov_3.47335	3788	3.47335	FALSE	39.71	FALSE	TRUE	Siphoviridae	NA	NA	0	3	NA	TRUE	NA	NA
metaspades_NG-14069_925T8_lib221226_5627_NODE_12049_length_3787_cov_8.90756	3787	8.90756	FALSE	53.19	FALSE	FALSE	Unassigned	NA	NA	0	0	NA	FALSE	NA	NA
metaspades_NG-14069_925T8_lib221226_5627_NODE_12051_length_3787_cov_5.25723	3787	5.25723	FALSE	52.51	FALSE	FALSE	Unassigned	NA	NA	0	0	NA	FALSE	NA	NA
metaspades_NG-14069_925T8_lib221226_5627_NODE_12056_length_3786_cov_5.23908	3786	5.23908	FALSE	48.32	FALSE	FALSE	Unassigned	NA	NA	0	0	NA	FALSE	NA	NA
metaspades_NG-14069_925T8_lib221226_5627_NODE_12057_length_3786_cov_4.32511	3786	4.32511	FALSE	57.9	FALSE	FALSE	Unassigned	NA	NA	0	1	NA	TRUE	NA	NA
metaspades_NG-14069_925T8_lib221226_5627_NODE_12058_length_3786_cov_3.79228	3786	3.79228	FALSE	45.79	FALSE	FALSE	Unassigned	NA	NA	0	1	NA	FALSE	NA	NA
metaspades_NG-14069_925T8_lib221226_5627_NODE_12060_length_3786_cov_3.15117	3786	3.15117	FALSE	58.05	FALSE	FALSE	Unassigned	NA	NA	0	1	NA	FALSE	NA	NA
metaspades_NG-14069_925T8_lib221226_5627_NODE_12073_length_3784_cov_4.07804	3784	4.07804	FALSE	41.64	FALSE	FALSE	Unassigned	NA	NA	0	0	NA	FALSE	NA	NA
metaspades_NG-14069_925T8_lib221226_5627_NODE_12077_length_3783_cov_6.00188	3783	6.00188	FALSE	63	FALSE	FALSE	Unassigned	NA	NA	0	1	NA	FALSE	NA	NA
metaspades_NG-14069_925T8_lib221226_5627_NODE_12079_length_3782_cov_5.73437	3782	5.73437	FALSE	62.97	FALSE	FALSE	Unassigned	NA	NA	0	0	c476	FALSE	NA	NA
metaspades_NG-14069_925T8_lib221226_5627_NODE_12085_length_3781_cov_3.02147	3781	3.02147	FALSE	58.9	FALSE	FALSE	Unassigned	NA	NA	0	0	c9	FALSE	NA	NA
metaspades_NG-14069_925T8_lib221226_5627_NODE_12091_length_3779_cov_4.38776	3779	4.38776	FALSE	62.16	FALSE	FALSE	Unassigned	NA	NA	0	1	c2519	FALSE	NA	Faecalibacterium
metaspades_NG-14069_925T8_lib221226_5627_NODE_12093_length_3779_cov_3.70381	3779	3.70381	FALSE	35.29	FALSE	TRUE	Unassigned	NA	NA	0	3	NA	FALSE	NA	NA
metaspades_NG-14069_925T8_lib221226_5627_NODE_12096_length_3778_cov_4.47945	3778	4.47945	FALSE	49.91	FALSE	FALSE	Unassigned	NA	NA	0	0	c1932	FALSE	NA	NA
metaspades_NG-14069_925T8_lib221226_5627_NODE_12098_length_3777_cov_4.81811	3777	4.81811	FALSE	55.37	FALSE	FALSE	Unassigned	NA	NA	0	0	NA	FALSE	NA	NA
metaspades_NG-14069_925T8_lib221226_5627_NODE_12103_length_3777_cov_3.12063	3777	3.12063	FALSE	29.04	FALSE	FALSE	Siphoviridae	NA	NA	0	2	NA	TRUE	NA	NA
metaspades_NG-14069_925T8_lib221226_5627_NODE_12105_length_3776_cov_3.78904	3776	3.78904	FALSE	47.23	FALSE	FALSE	Unassigned	NA	NA	0	0	c223	FALSE	NA	NA
metaspades_NG-14069_925T8_lib221226_5627_NODE_12106_length_3776_cov_3.75867	3776	3.75867	FALSE	57.87	FALSE	FALSE	Unassigned	NA	NA	0	0	c176	FALSE	NA	NA
metaspades_NG-14069_925T8_lib221226_5627_NODE_12107_length_3776_cov_3.4961	3776	3.4961	FALSE	57.57	FALSE	FALSE	Unassigned	NA	NA	0	0	NA	FALSE	NA	NA
metaspades_NG-14069_925T8_lib221226_5627_NODE_12109_length_3775_cov_5.21989	3775	5.21989	FALSE	48.11	FALSE	FALSE	Unassigned	NA	NA	0	0	NA	FALSE	NA	NA
metaspades_NG-14069_925T8_lib221226_5627_NODE_12110_length_3775_cov_5.21478	3775	5.21478	FALSE	47.2	FALSE	FALSE	Unassigned	NA	NA	0	0	c3428	FALSE	NA	NA
metaspades_NG-14069_925T8_lib221226_5627_NODE_12113_length_3774_cov_4.37537	3774	4.37537	FALSE	36.53	FALSE	FALSE	Unassigned	NA	NA	0	1	c389	FALSE	NA	NA
metaspades_NG-14069_925T8_lib221226_5627_NODE_12116_length_3773_cov_5.37601	3773	5.37601	FALSE	51.08	FALSE	FALSE	Unassigned	NA	NA	0	0	NA	FALSE	NA	NA
metaspades_NG-14069_925T8_lib221226_5627_NODE_12120_length_3773_cov_3.44459	3773	3.44459	FALSE	25.23	FALSE	FALSE	Myoviridae	NA	NA	0	2	NA	FALSE	NA	NA
metaspades_NG-14069_925T8_lib221226_5627_NODE_12122_length_3772_cov_6.04412	3772	6.04412	FALSE	55.37	FALSE	FALSE	Unassigned	NA	NA	0	1	c1274	TRUE	NA	NA
metaspades_NG-14069_925T8_lib221226_5627_NODE_12123_length_3772_cov_5.69034	3772	5.69034	FALSE	50.1	FALSE	FALSE	Unassigned	NA	NA	0	0	NA	FALSE	NA	NA
metaspades_NG-14069_925T8_lib221226_5627_NODE_12127_length_3772_cov_3.19263	3772	3.19263	FALSE	54.94	FALSE	FALSE	Unassigned	NA	NA	0	1	NA	FALSE	NA	NA
metaspades_NG-14069_925T8_lib221226_5627_NODE_12133_length_3770_cov_4.92544	3770	4.92544	FALSE	60.77	FALSE	FALSE	Siphoviridae	NA	NA	0	2	NA	TRUE	NA	NA
metaspades_NG-14069_925T8_lib221226_5627_NODE_12134_length_3770_cov_4.81211	3770	4.81211	FALSE	46.3	FALSE	FALSE	Unassigned	NA	NA	0	0	NA	FALSE	NA	NA
metaspades_NG-14069_925T8_lib221226_5627_NODE_12135_length_3770_cov_3.33001	3770	3.33001	FALSE	56.86	FALSE	FALSE	Unassigned	NA	NA	0	1	NA	FALSE	NA	NA
metaspades_NG-14069_925T8_lib221226_5627_NODE_12137_length_3770_cov_2.81427	3770	2.81427	FALSE	59.97	FALSE	FALSE	Unassigned	NA	NA	0	0	NA	FALSE	NA	NA
metaspades_NG-14069_925T8_lib221226_5627_NODE_12138_length_3769_cov_2.3678	3769	2.3678	FALSE	41.25	FALSE	FALSE	Unassigned	NA	NA	0	0	NA	FALSE	NA	NA
metaspades_NG-14069_925T8_lib221226_5627_NODE_12139_length_3768_cov_4.52006	3768	4.52006	FALSE	54.6	FALSE	FALSE	Unassigned	NA	NA	0	1	NA	FALSE	NA	NA
metaspades_NG-14069_925T8_lib221226_5627_NODE_12144_length_3767_cov_6.54041	3767	6.54041	FALSE	32.35	FALSE	FALSE	Unassigned	NA	NA	0	0	NA	FALSE	NA	NA
metaspades_NG-14069_925T8_lib221226_5627_NODE_12149_length_3764_cov_9.25425	3764	9.25425	FALSE	58.18	FALSE	FALSE	Unassigned	NA	NA	0	0	NA	FALSE	NA	NA
metaspades_NG-14069_925T8_lib221226_5627_NODE_12150_length_3764_cov_5.2742	3764	5.2742	FALSE	61.81	FALSE	FALSE	Unassigned	NA	NA	0	2	NA	TRUE	NA	NA
metaspades_NG-14069_925T8_lib221226_5627_NODE_12153_length_3764_cov_2.32731	3764	2.32731	FALSE	63.24	FALSE	FALSE	Unassigned	NA	NA	0	1	c1481	FALSE	NA	NA
metaspades_NG-14069_925T8_lib221226_5627_NODE_12156_length_3763_cov_4.39186	3763	4.39186	FALSE	55.14	FALSE	FALSE	Unassigned	NA	NA	0	0	NA	FALSE	NA	NA
metaspades_NG-14069_925T8_lib221226_5627_NODE_12158_length_3763_cov_4.14806	3763	4.14806	FALSE	40.24	FALSE	FALSE	Unassigned	NA	NA	0	0	NA	FALSE	NA	NA
metaspades_NG-14069_925T8_lib221226_5627_NODE_12159_length_3763_cov_3.97087	3763	3.97087	FALSE	27.61	FALSE	FALSE	Unassigned	NA	NA	0	0	NA	FALSE	NA	NA
metaspades_NG-14069_925T8_lib221226_5627_NODE_12164_length_3762_cov_5.21554	3762	5.21554	FALSE	56.07	FALSE	FALSE	Unassigned	NA	NA	0	1	NA	TRUE	NA	NA
metaspades_NG-14069_925T8_lib221226_5627_NODE_12166_length_3762_cov_4.45616	3762	4.45616	FALSE	29.45	FALSE	FALSE	Unassigned	NA	NA	0	1	c836	FALSE	NA	NA
metaspades_NG-14069_925T8_lib221226_5627_NODE_12169_length_3761_cov_4.53292	3761	4.53292	FALSE	53.2	FALSE	FALSE	Unassigned	NA	NA	0	0	NA	FALSE	NA	NA
metaspades_NG-14069_925T8_lib221226_5627_NODE_12181_length_3758_cov_10.7389	3758	10.7389	FALSE	58.85	FALSE	FALSE	Unassigned	NA	NA	0	0	c104	FALSE	NA	Faecalibacterium
metaspades_NG-14069_925T8_lib221226_5627_NODE_12183_length_3758_cov_5.05752	3758	5.05752	FALSE	38.42	FALSE	TRUE	Myoviridae	NA	NA	0	3	NA	FALSE	NA	NA
metaspades_NG-14069_925T8_lib221226_5627_NODE_12187_length_3758_cov_2.7926	3758	2.7926	FALSE	45.83	FALSE	FALSE	Unassigned	NA	NA	0	1	NA	FALSE	NA	NA
metaspades_NG-14069_925T8_lib221226_5627_NODE_12189_length_3757_cov_4.6799	3757	4.6799	FALSE	53.56	FALSE	FALSE	Unassigned	NA	NA	0	2	NA	FALSE	NA	NA
metaspades_NG-14069_925T8_lib221226_5627_NODE_12191_length_3757_cov_3.70989	3757	3.70989	FALSE	43.9	FALSE	FALSE	Unassigned	NA	NA	0	1	c2360	FALSE	NA	NA
metaspades_NG-14069_925T8_lib221226_5627_NODE_12192_length_3757_cov_3.41356	3757	3.41356	FALSE	51.97	FALSE	FALSE	Unassigned	NA	NA	0	0	NA	FALSE	NA	NA
metaspades_NG-14069_925T8_lib221226_5627_NODE_12193_length_3756_cov_18.2878	3756	18.2878	FALSE	58.11	TRUE	FALSE	Unassigned	NA	NA	0	1	NA	FALSE	NA	NA
metaspades_NG-14069_925T8_lib221226_5627_NODE_12195_length_3756_cov_5.3391	3756	5.3391	FALSE	55.14	FALSE	FALSE	Unassigned	NA	NA	0	0	NA	FALSE	NA	NA
metaspades_NG-14069_925T8_lib221226_5627_NODE_12198_length_3755_cov_6.63432	3755	6.63432	FALSE	61.51	FALSE	FALSE	Unassigned	NA	NA	0	1	NA	FALSE	NA	NA
metaspades_NG-14069_925T8_lib221226_5627_NODE_12201_length_3755_cov_4.30324	3755	4.30324	FALSE	48.02	FALSE	FALSE	Unassigned	NA	NA	0	0	NA	FALSE	NA	NA
metaspades_NG-14069_925T8_lib221226_5627_NODE_12205_length_3754_cov_4.31901	3754	4.31901	FALSE	50.19	FALSE	FALSE	Unassigned	NA	NA	0	0	NA	FALSE	NA	NA
metaspades_NG-14069_925T8_lib221226_5627_NODE_12207_length_3754_cov_3.45283	3754	3.45283	FALSE	48.45	FALSE	FALSE	Unassigned	NA	NA	0	0	c2030	FALSE	NA	NA
metaspades_NG-14069_925T8_lib221226_5627_NODE_12221_length_3751_cov_4.61147	3751	4.61147	FALSE	57.89	FALSE	FALSE	Other	NA	NA	0	0	c620	FALSE	NA	NA
metaspades_NG-14069_925T8_lib221226_5627_NODE_12228_length_3750_cov_6.0525	3750	6.0525	FALSE	50.11	FALSE	FALSE	Siphoviridae	NA	NA	0	2	NA	FALSE	NA	NA
metaspades_NG-14069_925T8_lib221226_5627_NODE_12230_length_3750_cov_4.10825	3750	4.10825	FALSE	55.09	FALSE	FALSE	Unassigned	NA	NA	0	1	NA	FALSE	NA	NA
metaspades_NG-14069_925T8_lib221226_5627_NODE_12232_length_3750_cov_3.04763	3750	3.04763	FALSE	28.77	FALSE	FALSE	Unassigned	NA	NA	0	0	NA	FALSE	NA	NA
metaspades_NG-14069_925T8_lib221226_5627_NODE_12234_length_3749_cov_5.28993	3749	5.28993	FALSE	65.37	FALSE	FALSE	Unassigned	NA	NA	1	0	NA	FALSE	NA	NA
metaspades_NG-14069_925T8_lib221226_5627_NODE_12235_length_3749_cov_3.93557	3749	3.93557	FALSE	58.95	FALSE	FALSE	Other	NA	NA	0	1	NA	FALSE	NA	NA
metaspades_NG-14069_925T8_lib221226_5627_NODE_12239_length_3749_cov_3.49892	3749	3.49892	FALSE	37.64	FALSE	FALSE	Unassigned	NA	NA	0	0	NA	FALSE	NA	NA
metaspades_NG-14069_925T8_lib221226_5627_NODE_12241_length_3749_cov_3.34488	3749	3.34488	FALSE	51.6	FALSE	FALSE	Siphoviridae	NA	NA	0	2	NA	FALSE	NA	NA
metaspades_NG-14069_925T8_lib221226_5627_NODE_12242_length_3748_cov_15.4858	3748	15.4858	FALSE	54.58	FALSE	FALSE	Unassigned	NA	NA	0	0	NA	FALSE	NA	NA
metaspades_NG-14069_925T8_lib221226_5627_NODE_12243_length_3748_cov_4.19253	3748	4.19253	FALSE	49.87	FALSE	FALSE	Unassigned	NA	NA	1	0	NA	FALSE	NA	NA
metaspades_NG-14069_925T8_lib221226_5627_NODE_12244_length_3748_cov_3.70701	3748	3.70701	FALSE	61.03	FALSE	FALSE	Unassigned	NA	NA	0	1	NA	FALSE	NA	NA
metaspades_NG-14069_925T8_lib221226_5627_NODE_12247_length_3747_cov_4.91414	3747	4.91414	FALSE	57.41	FALSE	FALSE	Unassigned	NA	NA	0	1	NA	FALSE	NA	NA
metaspades_NG-14069_925T8_lib221226_5627_NODE_12248_length_3747_cov_4.44827	3747	4.44827	FALSE	48.53	FALSE	FALSE	Unassigned	NA	NA	0	1	NA	FALSE	NA	NA
metaspades_NG-14069_925T8_lib221226_5627_NODE_12251_length_3746_cov_5.76836	3746	5.76836	FALSE	32.66	FALSE	FALSE	Unassigned	NA	NA	0	0	c3362	FALSE	NA	NA
metaspades_NG-14069_925T8_lib221226_5627_NODE_12252_length_3746_cov_4.3197	3746	4.3197	FALSE	54.89	FALSE	FALSE	Unassigned	NA	NA	0	1	NA	FALSE	NA	NA
metaspades_NG-14069_925T8_lib221226_5627_NODE_12256_length_3745_cov_3.69187	3745	3.69187	FALSE	49.43	FALSE	FALSE	Unassigned	NA	NA	0	1	NA	FALSE	NA	NA
metaspades_NG-14069_925T8_lib221226_5627_NODE_12257_length_3745_cov_3.16233	3745	3.16233	FALSE	47.34	FALSE	FALSE	Unassigned	NA	NA	0	0	NA	FALSE	NA	NA
metaspades_NG-14069_925T8_lib221226_5627_NODE_12259_length_3744_cov_3.22825	3744	3.22825	FALSE	61.82	FALSE	FALSE	Unassigned	NA	NA	0	1	NA	FALSE	NA	NA
metaspades_NG-14069_925T8_lib221226_5627_NODE_12268_length_3741_cov_16.7775	3741	16.7775	FALSE	52.55	FALSE	FALSE	Unassigned	NA	NA	0	0	NA	FALSE	NA	NA
metaspades_NG-14069_925T8_lib221226_5627_NODE_12272_length_3741_cov_2.42784	3741	2.42784	FALSE	50.93	FALSE	FALSE	Unassigned	NA	NA	0	1	c1305	FALSE	NA	NA
metaspades_NG-14069_925T8_lib221226_5627_NODE_12282_length_3739_cov_3.89142	3739	3.89142	FALSE	32.55	FALSE	FALSE	Unassigned	NA	NA	0	0	c275	FALSE	NA	NA
metaspades_NG-14069_925T8_lib221226_5627_NODE_12284_length_3738_cov_4.89764	3738	4.89764	FALSE	60.53	FALSE	FALSE	Unassigned	NA	NA	0	1	c3982	FALSE	NA	NA
metaspades_NG-14069_925T8_lib221226_5627_NODE_12286_length_3738_cov_4.19359	3738	4.19359	FALSE	30.49	FALSE	FALSE	Unassigned	NA	NA	0	2	NA	FALSE	NA	NA
metaspades_NG-14069_925T8_lib221226_5627_NODE_12292_length_3736_cov_5.50964	3736	5.50964	FALSE	48.19	FALSE	FALSE	Unassigned	NA	NA	0	0	c2645	FALSE	NA	NA
metaspades_NG-14069_925T8_lib221226_5627_NODE_12294_length_3736_cov_2.31323	3736	2.31323	FALSE	29.02	FALSE	TRUE	Unassigned	NA	NA	0	3	NA	FALSE	NA	NA
metaspades_NG-14069_925T8_lib221226_5627_NODE_12297_length_3735_cov_3.58913	3735	3.58913	FALSE	43.89	FALSE	FALSE	Unassigned	NA	NA	0	0	c1009	FALSE	NA	NA
metaspades_NG-14069_925T8_lib221226_5627_NODE_12298_length_3735_cov_3.3269	3735	3.3269	FALSE	57.53	FALSE	FALSE	Unassigned	NA	NA	0	0	NA	FALSE	NA	NA
metaspades_NG-14069_925T8_lib221226_5627_NODE_12302_length_3733_cov_12.0576	3733	12.0576	FALSE	56.51	FALSE	FALSE	Unassigned	NA	NA	0	1	c838	FALSE	NA	NA
metaspades_NG-14069_925T8_lib221226_5627_NODE_12304_length_3733_cov_5.51278	3733	5.51278	FALSE	44	FALSE	FALSE	Unassigned	NA	NA	0	0	c1932	FALSE	NA	NA
metaspades_NG-14069_925T8_lib221226_5627_NODE_12305_length_3733_cov_5.45514	3733	5.45514	FALSE	46.91	FALSE	FALSE	Other	NA	NA	0	1	c611	FALSE	NA	NA
metaspades_NG-14069_925T8_lib221226_5627_NODE_12307_length_3733_cov_4.45459	3733	4.45459	FALSE	47.49	FALSE	FALSE	Unassigned	NA	NA	0	0	c241	FALSE	NA	NA
metaspades_NG-14069_925T8_lib221226_5627_NODE_12309_length_3733_cov_3.75122	3733	3.75122	FALSE	60.29	FALSE	FALSE	Unassigned	NA	NA	0	1	c334	FALSE	NA	NA
metaspades_NG-14069_925T8_lib221226_5627_NODE_12315_length_3731_cov_6.1877	3731	6.1877	FALSE	59.94	FALSE	FALSE	Unassigned	NA	NA	0	2	c93	FALSE	NA	NA
metaspades_NG-14069_925T8_lib221226_5627_NODE_12316_length_3731_cov_4.00707	3731	4.00707	FALSE	55.85	FALSE	FALSE	Unassigned	NA	NA	0	0	NA	FALSE	Ruminococcus	NA
metaspades_NG-14069_925T8_lib221226_5627_NODE_12321_length_3730_cov_2.89197	3730	2.89197	FALSE	62.85	FALSE	FALSE	Unassigned	NA	NA	0	0	NA	FALSE	NA	NA
metaspades_NG-14069_925T8_lib221226_5627_NODE_12325_length_3729_cov_3.68019	3729	3.68019	FALSE	51.49	FALSE	FALSE	Unassigned	NA	NA	0	0	NA	FALSE	NA	NA
metaspades_NG-14069_925T8_lib221226_5627_NODE_12337_length_3727_cov_3.37527	3727	3.37527	FALSE	28.98	FALSE	FALSE	Unassigned	NA	NA	0	1	NA	FALSE	NA	NA
metaspades_NG-14069_925T8_lib221226_5627_NODE_12338_length_3726_cov_5.48733	3726	5.48733	FALSE	47.83	FALSE	FALSE	Unassigned	NA	NA	0	0	NA	FALSE	NA	NA
metaspades_NG-14069_925T8_lib221226_5627_NODE_12339_length_3726_cov_3.04168	3726	3.04168	FALSE	26.87	FALSE	FALSE	Unassigned	NA	NA	0	1	NA	FALSE	NA	NA
metaspades_NG-14069_925T8_lib221226_5627_NODE_12348_length_3723_cov_4.3367	3723	4.3367	FALSE	46.86	FALSE	FALSE	Unassigned	NA	NA	0	0	NA	FALSE	NA	NA
metaspades_NG-14069_925T8_lib221226_5627_NODE_12351_length_3722_cov_12.6809	3722	12.6809	FALSE	59.89	FALSE	FALSE	Unassigned	NA	NA	0	1	NA	FALSE	NA	NA
metaspades_NG-14069_925T8_lib221226_5627_NODE_12352_length_3722_cov_5.40878	3722	5.40878	FALSE	51.86	FALSE	FALSE	Unassigned	NA	NA	0	1	NA	FALSE	NA	NA
metaspades_NG-14069_925T8_lib221226_5627_NODE_12364_length_3719_cov_5.41648	3719	5.41648	FALSE	37.92	FALSE	TRUE	Unassigned	NA	NA	0	4	c3907	TRUE	NA	NA
metaspades_NG-14069_925T8_lib221226_5627_NODE_12374_length_3717_cov_3.76161	3717	3.76161	FALSE	51.17	FALSE	FALSE	Unassigned	NA	NA	0	0	c2477	FALSE	NA	NA
metaspades_NG-14069_925T8_lib221226_5627_NODE_12376_length_3717_cov_3.36783	3717	3.36783	FALSE	33.6	FALSE	FALSE	Unassigned	NA	NA	0	1	NA	FALSE	NA	NA
metaspades_NG-14069_925T8_lib221226_5627_NODE_12377_length_3717_cov_3.2698	3717	3.2698	FALSE	45.27	FALSE	FALSE	Unassigned	NA	NA	0	0	NA	FALSE	NA	NA
metaspades_NG-14069_925T8_lib221226_5627_NODE_12379_length_3716_cov_4.09833	3716	4.09833	FALSE	52.85	FALSE	FALSE	Unassigned	NA	NA	0	1	NA	FALSE	NA	NA
metaspades_NG-14069_925T8_lib221226_5627_NODE_12382_length_3716_cov_2.4324	3716	2.4324	FALSE	55.55	FALSE	FALSE	Unassigned	NA	NA	0	1	c468	FALSE	NA	NA
metaspades_NG-14069_925T8_lib221226_5627_NODE_12389_length_3713_cov_4.6386	3713	4.6386	FALSE	58.01	FALSE	FALSE	Unassigned	NA	NA	0	1	c833	FALSE	NA	NA
metaspades_NG-14069_925T8_lib221226_5627_NODE_12394_length_3712_cov_4.53377	3712	4.53377	FALSE	45.42	FALSE	FALSE	Unassigned	NA	NA	0	0	NA	FALSE	NA	NA
metaspades_NG-14069_925T8_lib221226_5627_NODE_12395_length_3712_cov_3.86328	3712	3.86328	FALSE	60.5	FALSE	FALSE	Unassigned	NA	NA	0	0	NA	FALSE	NA	NA
metaspades_NG-14069_925T8_lib221226_5627_NODE_12399_length_3711_cov_5.80525	3711	5.80525	FALSE	51.7	FALSE	FALSE	Unassigned	NA	NA	0	0	c87	FALSE	NA	NA
metaspades_NG-14069_925T8_lib221226_5627_NODE_12401_length_3711_cov_2.67068	3711	2.67068	FALSE	59.35	FALSE	FALSE	Unassigned	NA	NA	0	1	NA	FALSE	NA	NA
metaspades_NG-14069_925T8_lib221226_5627_NODE_12402_length_3710_cov_5.68646	3710	5.68646	FALSE	59.58	FALSE	FALSE	Unassigned	NA	NA	0	0	c1933	FALSE	NA	NA
metaspades_NG-14069_925T8_lib221226_5627_NODE_12405_length_3709_cov_4.75725	3709	4.75725	FALSE	62.92	FALSE	FALSE	Unassigned	NA	NA	0	1	NA	FALSE	NA	NA
metaspades_NG-14069_925T8_lib221226_5627_NODE_12414_length_3708_cov_3.49357	3708	3.49357	FALSE	58.71	FALSE	FALSE	Unassigned	NA	NA	0	1	NA	FALSE	NA	NA
metaspades_NG-14069_925T8_lib221226_5627_NODE_12415_length_3708_cov_3.31098	3708	3.31098	FALSE	61.8	FALSE	FALSE	Unassigned	NA	NA	0	1	NA	FALSE	NA	NA
metaspades_NG-14069_925T8_lib221226_5627_NODE_12425_length_3705_cov_5.34466	3705	5.34466	FALSE	60.58	FALSE	FALSE	Unassigned	NA	NA	0	0	NA	FALSE	NA	Bacteroides
metaspades_NG-14069_925T8_lib221226_5627_NODE_12429_length_3705_cov_3.16137	3705	3.16137	FALSE	54.41	FALSE	FALSE	Unassigned	NA	NA	0	1	NA	TRUE	NA	NA
metaspades_NG-14069_925T8_lib221226_5627_NODE_12432_length_3704_cov_5.29241	3704	5.29241	FALSE	57.53	FALSE	FALSE	Unassigned	NA	NA	0	0	NA	FALSE	NA	NA
metaspades_NG-14069_925T8_lib221226_5627_NODE_12433_length_3704_cov_4.13976	3704	4.13976	FALSE	48.98	FALSE	FALSE	Unassigned	NA	NA	0	2	NA	FALSE	NA	NA
metaspades_NG-14069_925T8_lib221226_5627_NODE_12439_length_3702_cov_3.97998	3702	3.97998	FALSE	47.88	FALSE	FALSE	Unassigned	NA	NA	0	0	NA	FALSE	NA	NA
metaspades_NG-14069_925T8_lib221226_5627_NODE_12440_length_3702_cov_3.53935	3702	3.53935	FALSE	55.7	FALSE	FALSE	Unassigned	NA	NA	0	1	NA	FALSE	NA	NA
metaspades_NG-14069_925T8_lib221226_5627_NODE_12452_length_3699_cov_4.60456	3699	4.60456	FALSE	48.82	FALSE	FALSE	Unassigned	NA	NA	0	1	NA	FALSE	NA	NA
metaspades_NG-14069_925T8_lib221226_5627_NODE_12454_length_3699_cov_2.7017	3699	2.7017	FALSE	63.08	FALSE	FALSE	Unassigned	NA	NA	0	0	c1003	FALSE	NA	NA
metaspades_NG-14069_925T8_lib221226_5627_NODE_12456_length_3698_cov_7.90008	3698	7.90008	FALSE	25.59	FALSE	FALSE	Unassigned	NA	NA	0	0	NA	FALSE	NA	NA
metaspades_NG-14069_925T8_lib221226_5627_NODE_12457_length_3698_cov_4.37195	3698	4.37195	FALSE	46.04	FALSE	TRUE	Unassigned	NA	NA	0	4	NA	FALSE	NA	NA
metaspades_NG-14069_925T8_lib221226_5627_NODE_12465_length_3697_cov_4.56507	3697	4.56507	FALSE	42.28	FALSE	FALSE	Unassigned	NA	NA	0	1	NA	FALSE	NA	Flavonifractor
metaspades_NG-14069_925T8_lib221226_5627_NODE_12467_length_3696_cov_5.67701	3696	5.67701	FALSE	63.85	FALSE	FALSE	Unassigned	NA	NA	0	0	NA	FALSE	NA	NA
metaspades_NG-14069_925T8_lib221226_5627_NODE_12472_length_3695_cov_3.36648	3695	3.36648	FALSE	62.05	FALSE	FALSE	Unassigned	NA	NA	0	0	NA	FALSE	NA	NA
metaspades_NG-14069_925T8_lib221226_5627_NODE_12478_length_3694_cov_4.85436	3694	4.85436	FALSE	43.25	FALSE	FALSE	Unassigned	NA	NA	0	1	NA	FALSE	NA	NA
metaspades_NG-14069_925T8_lib221226_5627_NODE_12479_length_3694_cov_4.53009	3694	4.53009	FALSE	44.65	FALSE	FALSE	Unassigned	NA	NA	0	1	NA	FALSE	NA	NA
metaspades_NG-14069_925T8_lib221226_5627_NODE_12481_length_3694_cov_3.10745	3694	3.10745	FALSE	51.59	FALSE	FALSE	Unassigned	NA	NA	0	0	NA	FALSE	NA	NA
metaspades_NG-14069_925T8_lib221226_5627_NODE_12484_length_3693_cov_9.95107	3693	9.95107	FALSE	64.85	FALSE	FALSE	Unassigned	NA	NA	0	0	NA	FALSE	NA	NA
metaspades_NG-14069_925T8_lib221226_5627_NODE_12487_length_3692_cov_4.49519	3692	4.49519	FALSE	59.88	FALSE	FALSE	Unassigned	NA	NA	0	0	NA	FALSE	NA	NA
metaspades_NG-14069_925T8_lib221226_5627_NODE_12489_length_3692_cov_3.06186	3692	3.06186	FALSE	30.51	FALSE	FALSE	Unassigned	NA	NA	0	1	c2271	FALSE	NA	NA
metaspades_NG-14069_925T8_lib221226_5627_NODE_12495_length_3690_cov_16.375	3690	16.375	FALSE	56.13	FALSE	FALSE	Unassigned	NA	NA	0	1	NA	TRUE	NA	NA
metaspades_NG-14069_925T8_lib221226_5627_NODE_12497_length_3690_cov_7.34993	3690	7.34993	FALSE	58.11	FALSE	FALSE	Unassigned	NA	NA	0	2	NA	FALSE	NA	NA
metaspades_NG-14069_925T8_lib221226_5627_NODE_12499_length_3690_cov_3.37607	3690	3.37607	FALSE	53	FALSE	FALSE	Unassigned	NA	NA	0	1	NA	FALSE	NA	NA
metaspades_NG-14069_925T8_lib221226_5627_NODE_12500_length_3690_cov_2.88198	3690	2.88198	FALSE	38.59	FALSE	FALSE	Unassigned	NA	NA	0	0	c2591	FALSE	NA	NA
metaspades_NG-14069_925T8_lib221226_5627_NODE_12502_length_3689_cov_3.62493	3689	3.62493	FALSE	40.64	FALSE	TRUE	Unassigned	NA	NA	0	3	c545	FALSE	NA	NA
metaspades_NG-14069_925T8_lib221226_5627_NODE_12504_length_3688_cov_5.81503	3688	5.81503	FALSE	50.17	FALSE	FALSE	Unassigned	NA	NA	0	1	NA	FALSE	NA	NA
metaspades_NG-14069_925T8_lib221226_5627_NODE_12505_length_3688_cov_3.56785	3688	3.56785	FALSE	59.29	FALSE	FALSE	Unassigned	NA	NA	0	1	c1568	FALSE	NA	NA
metaspades_NG-14069_925T8_lib221226_5627_NODE_12507_length_3688_cov_2.8643	3688	2.8643	FALSE	30.94	FALSE	FALSE	Unassigned	NA	NA	0	1	NA	FALSE	NA	NA
metaspades_NG-14069_925T8_lib221226_5627_NODE_12512_length_3687_cov_3.8582	3687	3.8582	FALSE	39.95	FALSE	TRUE	Unassigned	NA	NA	0	3	c59	FALSE	NA	NA
metaspades_NG-14069_925T8_lib221226_5627_NODE_12515_length_3686_cov_3.67116	3686	3.67116	FALSE	47.09	FALSE	FALSE	Unassigned	NA	NA	0	1	c614	FALSE	NA	NA
metaspades_NG-14069_925T8_lib221226_5627_NODE_12516_length_3686_cov_3.4076	3686	3.4076	FALSE	48.95	FALSE	FALSE	Unassigned	NA	NA	0	0	NA	FALSE	NA	NA
metaspades_NG-14069_925T8_lib221226_5627_NODE_12518_length_3686_cov_3.16635	3686	3.16635	FALSE	49.19	FALSE	FALSE	Unassigned	NA	NA	0	0	c1440	FALSE	NA	NA
metaspades_NG-14069_925T8_lib221226_5627_NODE_12519_length_3686_cov_3.02754	3686	3.02754	FALSE	47.21	FALSE	FALSE	Unassigned	NA	NA	0	1	NA	FALSE	NA	NA
metaspades_NG-14069_925T8_lib221226_5627_NODE_12520_length_3686_cov_3.00799	3686	3.00799	FALSE	60.1	FALSE	FALSE	Unassigned	NA	NA	0	0	NA	FALSE	NA	NA
metaspades_NG-14069_925T8_lib221226_5627_NODE_12522_length_3685_cov_4.76887	3685	4.76887	FALSE	45.99	FALSE	FALSE	Unassigned	NA	NA	0	0	NA	FALSE	NA	NA
