## Supplementary material for "The human gut virome is highly diverse, stable and individual-specific": Table S2 (part 6 of 6)

### Sheet: contig_data (continued)
Supplementary Table 2. Assembled viral contig characteristics.
metaspades_NG-14069_925T8_lib221226_5627_NODE_12529_length_3685_cov_3.5314	3685	3.5314	FALSE	62.82	FALSE	FALSE	Unassigned	NA	NA	0	0	NA	FALSE	NA	NA
metaspades_NG-14069_925T8_lib221226_5627_NODE_12532_length_3683_cov_7.24642	3683	7.24642	FALSE	58.45	FALSE	FALSE	Unassigned	NA	NA	0	1	c1429	FALSE	NA	NA
metaspades_NG-14069_925T8_lib221226_5627_NODE_12535_length_3683_cov_3.69157	3683	3.69157	FALSE	57.72	FALSE	FALSE	Unassigned	NA	NA	0	0	NA	FALSE	NA	NA
metaspades_NG-14069_925T8_lib221226_5627_NODE_12536_length_3682_cov_4.95506	3682	4.95506	FALSE	26.72	FALSE	FALSE	Unassigned	NA	NA	0	0	NA	FALSE	NA	NA
metaspades_NG-14069_925T8_lib221226_5627_NODE_12537_length_3682_cov_4.65867	3682	4.65867	FALSE	46.99	FALSE	FALSE	Unassigned	NA	NA	0	0	NA	FALSE	NA	NA
metaspades_NG-14069_925T8_lib221226_5627_NODE_12538_length_3682_cov_3.90819	3682	3.90819	FALSE	57.29	FALSE	FALSE	Unassigned	NA	NA	0	1	NA	FALSE	NA	NA
metaspades_NG-14069_925T8_lib221226_5627_NODE_12539_length_3682_cov_1.80783	3682	1.80783	FALSE	41.53	FALSE	FALSE	Unassigned	NA	NA	0	0	NA	FALSE	NA	NA
metaspades_NG-14069_925T8_lib221226_5627_NODE_12540_length_3681_cov_6.66602	3681	6.66602	FALSE	62.95	FALSE	FALSE	Unassigned	NA	NA	0	0	NA	FALSE	NA	NA
metaspades_NG-14069_925T8_lib221226_5627_NODE_12545_length_3680_cov_6.37683	3680	6.37683	FALSE	55.43	FALSE	FALSE	Unassigned	NA	NA	0	1	NA	TRUE	NA	NA
metaspades_NG-14069_925T8_lib221226_5627_NODE_12546_length_3680_cov_4.59007	3680	4.59007	FALSE	60.7	FALSE	FALSE	Unassigned	NA	NA	0	0	c176	FALSE	NA	NA
metaspades_NG-14069_925T8_lib221226_5627_NODE_12548_length_3680_cov_2.39393	3680	2.39393	FALSE	49.04	FALSE	FALSE	Unassigned	NA	NA	0	0	NA	FALSE	NA	NA
metaspades_NG-14069_925T8_lib221226_5627_NODE_12555_length_3678_cov_4.24952	3678	4.24952	FALSE	62.58	FALSE	FALSE	Unassigned	NA	NA	0	0	c1247	FALSE	NA	NA
metaspades_NG-14069_925T8_lib221226_5627_NODE_12556_length_3678_cov_4.22606	3678	4.22606	FALSE	33.1	FALSE	FALSE	Unassigned	NA	NA	0	1	NA	FALSE	NA	NA
metaspades_NG-14069_925T8_lib221226_5627_NODE_12565_length_3676_cov_5.90058	3676	5.90058	FALSE	62.75	FALSE	FALSE	Unassigned	NA	NA	0	0	c2486	FALSE	NA	NA
metaspades_NG-14069_925T8_lib221226_5627_NODE_12570_length_3675_cov_6.22569	3675	6.22569	FALSE	55.35	FALSE	FALSE	Unassigned	NA	NA	0	0	NA	FALSE	NA	NA
metaspades_NG-14069_925T8_lib221226_5627_NODE_12571_length_3675_cov_2.98315	3675	2.98315	FALSE	52.99	FALSE	FALSE	Unassigned	NA	NA	0	1	c183	FALSE	NA	NA
metaspades_NG-14069_925T8_lib221226_5627_NODE_12574_length_3674_cov_4.49627	3674	4.49627	FALSE	30.64	FALSE	TRUE	Siphoviridae	NA	NA	0	5	NA	TRUE	NA	NA
metaspades_NG-14069_925T8_lib221226_5627_NODE_12577_length_3673_cov_23.3344	3673	23.3344	FALSE	50.75	FALSE	FALSE	Unassigned	NA	NA	0	0	NA	FALSE	NA	NA
metaspades_NG-14069_925T8_lib221226_5627_NODE_12583_length_3673_cov_2.69375	3673	2.69375	FALSE	31.29	FALSE	FALSE	Unassigned	NA	NA	0	0	c9	FALSE	NA	NA
metaspades_NG-14069_925T8_lib221226_5627_NODE_12594_length_3671_cov_4.90763	3671	4.90763	FALSE	35.63	FALSE	FALSE	Unassigned	NA	NA	0	2	c3487	FALSE	NA	NA
metaspades_NG-14069_925T8_lib221226_5627_NODE_12596_length_3670_cov_7.35878	3670	7.35878	FALSE	56.19	FALSE	FALSE	Unassigned	NA	NA	0	1	NA	FALSE	NA	NA
metaspades_NG-14069_925T8_lib221226_5627_NODE_12598_length_3670_cov_3.20387	3670	3.20387	FALSE	55.3	FALSE	FALSE	Unassigned	NA	NA	0	1	NA	FALSE	NA	NA
metaspades_NG-14069_925T8_lib221226_5627_NODE_12599_length_3670_cov_3.12227	3670	3.12227	FALSE	36.65	FALSE	TRUE	Unassigned	NA	NA	0	3	NA	FALSE	NA	NA
metaspades_NG-14069_925T8_lib221226_5627_NODE_12603_length_3669_cov_4.82208	3669	4.82208	FALSE	42.5	FALSE	FALSE	Unassigned	NA	NA	0	0	NA	FALSE	NA	NA
metaspades_NG-14069_925T8_lib221226_5627_NODE_12604_length_3669_cov_4.50858	3669	4.50858	FALSE	53.38	FALSE	FALSE	Unassigned	NA	NA	0	0	c1446	FALSE	NA	NA
metaspades_NG-14069_925T8_lib221226_5627_NODE_12608_length_3668_cov_7.51398	3668	7.51398	FALSE	47.02	FALSE	FALSE	Unassigned	NA	NA	1	0	NA	FALSE	NA	NA
metaspades_NG-14069_925T8_lib221226_5627_NODE_12610_length_3668_cov_2.91088	3668	2.91088	FALSE	27.43	FALSE	FALSE	Unassigned	NA	NA	0	0	NA	FALSE	NA	NA
metaspades_NG-14069_925T8_lib221226_5627_NODE_12614_length_3667_cov_4.06866	3667	4.06866	FALSE	62.4	FALSE	FALSE	Unassigned	NA	NA	0	0	NA	FALSE	NA	NA
metaspades_NG-14069_925T8_lib221226_5627_NODE_12618_length_3666_cov_3.37524	3666	3.37524	FALSE	41.19	FALSE	FALSE	Unassigned	NA	NA	0	0	NA	FALSE	NA	NA
metaspades_NG-14069_925T8_lib221226_5627_NODE_12621_length_3666_cov_2.70507	3666	2.70507	FALSE	27.88	FALSE	FALSE	Unassigned	NA	NA	0	0	c323	FALSE	NA	NA
metaspades_NG-14069_925T8_lib221226_5627_NODE_12622_length_3665_cov_7.32548	3665	7.32548	FALSE	62.05	FALSE	FALSE	Unassigned	NA	NA	0	0	c4564	FALSE	NA	NA
metaspades_NG-14069_925T8_lib221226_5627_NODE_12636_length_3662_cov_3.20044	3662	3.20044	FALSE	48.3	FALSE	FALSE	Siphoviridae	NA	NA	0	1	NA	FALSE	NA	NA
metaspades_NG-14069_925T8_lib221226_5627_NODE_12647_length_3659_cov_2.6096	3659	2.6096	FALSE	65.1	FALSE	FALSE	Unassigned	NA	NA	0	2	c70	TRUE	NA	NA
metaspades_NG-14069_925T8_lib221226_5627_NODE_12648_length_3658_cov_4.34915	3658	4.34915	FALSE	47.86	FALSE	FALSE	Unassigned	NA	NA	0	2	NA	FALSE	NA	NA
metaspades_NG-14069_925T8_lib221226_5627_NODE_12649_length_3658_cov_4.16597	3658	4.16597	FALSE	51.95	FALSE	FALSE	Unassigned	NA	NA	0	0	NA	FALSE	NA	NA
metaspades_NG-14069_925T8_lib221226_5627_NODE_12652_length_3658_cov_2.89259	3658	2.89259	FALSE	44.4	FALSE	FALSE	Unassigned	NA	NA	0	1	NA	FALSE	NA	NA
metaspades_NG-14069_925T8_lib221226_5627_NODE_12655_length_3656_cov_5.39517	3656	5.39517	FALSE	56.88	FALSE	FALSE	Unassigned	NA	NA	0	0	NA	FALSE	NA	NA
metaspades_NG-14069_925T8_lib221226_5627_NODE_12660_length_3655_cov_6.825	3655	6.825	FALSE	51.51	FALSE	FALSE	Unassigned	NA	NA	0	0	NA	FALSE	NA	NA
metaspades_NG-14069_925T8_lib221226_5627_NODE_12661_length_3655_cov_3.67667	3655	3.67667	FALSE	48.68	FALSE	FALSE	Unassigned	NA	NA	0	0	NA	FALSE	NA	NA
metaspades_NG-14069_925T8_lib221226_5627_NODE_12665_length_3654_cov_4.41011	3654	4.41011	FALSE	57.87	FALSE	FALSE	Unassigned	NA	NA	0	0	c178	FALSE	NA	NA
metaspades_NG-14069_925T8_lib221226_5627_NODE_12669_length_3653_cov_3.08699	3653	3.08699	FALSE	53.51	FALSE	FALSE	Unassigned	NA	NA	0	0	NA	FALSE	NA	NA
metaspades_NG-14069_925T8_lib221226_5627_NODE_12670_length_3653_cov_2.63257	3653	2.63257	FALSE	58.23	FALSE	FALSE	Unassigned	NA	NA	0	1	NA	FALSE	NA	NA
metaspades_NG-14069_925T8_lib221226_5627_NODE_12676_length_3651_cov_4.02392	3651	4.02392	FALSE	59.12	FALSE	FALSE	Podoviridae	NA	NA	0	2	NA	FALSE	NA	NA
metaspades_NG-14069_925T8_lib221226_5627_NODE_12680_length_3650_cov_4.73185	3650	4.73185	FALSE	52.89	FALSE	FALSE	Unassigned	NA	NA	0	0	NA	FALSE	NA	NA
metaspades_NG-14069_925T8_lib221226_5627_NODE_12689_length_3649_cov_2.90067	3649	2.90067	FALSE	45.64	FALSE	FALSE	Unassigned	NA	NA	0	0	NA	FALSE	NA	NA
metaspades_NG-14069_925T8_lib221226_5627_NODE_12691_length_3648_cov_4.2811	3648	4.2811	FALSE	48.32	FALSE	FALSE	Unassigned	NA	NA	0	1	c520	FALSE	NA	NA
metaspades_NG-14069_925T8_lib221226_5627_NODE_12700_length_3647_cov_4.14143	3647	4.14143	FALSE	49.09	FALSE	FALSE	Unassigned	NA	NA	0	0	NA	FALSE	NA	NA
metaspades_NG-14069_925T8_lib221226_5627_NODE_12702_length_3647_cov_3.3466	3647	3.3466	FALSE	33.65	FALSE	FALSE	Unassigned	NA	NA	0	0	NA	FALSE	NA	NA
metaspades_NG-14069_925T8_lib221226_5627_NODE_12709_length_3645_cov_3.46685	3645	3.46685	FALSE	47.4	FALSE	FALSE	Unassigned	NA	NA	0	0	NA	FALSE	NA	NA
metaspades_NG-14069_925T8_lib221226_5627_NODE_12713_length_3644_cov_4.53469	3644	4.53469	FALSE	32.4	FALSE	FALSE	Unassigned	NA	NA	0	2	NA	FALSE	NA	NA
metaspades_NG-14069_925T8_lib221226_5627_NODE_12716_length_3644_cov_3.33185	3644	3.33185	FALSE	50	FALSE	FALSE	Unassigned	NA	NA	0	1	c2885	FALSE	NA	NA
metaspades_NG-14069_925T8_lib221226_5627_NODE_12719_length_3643_cov_5.84142	3643	5.84142	FALSE	56.68	FALSE	FALSE	Unassigned	NA	NA	0	2	c2458	FALSE	NA	NA
metaspades_NG-14069_925T8_lib221226_5627_NODE_12724_length_3642_cov_3.60998	3642	3.60998	FALSE	37.46	TRUE	TRUE	Siphoviridae	NA	NA	0	4	c28	FALSE	NA	NA
metaspades_NG-14069_925T8_lib221226_5627_NODE_12727_length_3640_cov_4.89066	3640	4.89066	FALSE	49.02	FALSE	FALSE	Unassigned	NA	NA	1	0	NA	FALSE	NA	NA
metaspades_NG-14069_925T8_lib221226_5627_NODE_12728_length_3640_cov_4.21478	3640	4.21478	FALSE	55.36	FALSE	FALSE	Unassigned	NA	NA	0	0	NA	FALSE	NA	NA
metaspades_NG-14069_925T8_lib221226_5627_NODE_12734_length_3639_cov_2.78906	3639	2.78906	FALSE	46.36	FALSE	FALSE	Unassigned	NA	NA	0	0	NA	FALSE	NA	NA
metaspades_NG-14069_925T8_lib221226_5627_NODE_12735_length_3638_cov_4.25984	3638	4.25984	FALSE	53.1	FALSE	FALSE	Unassigned	NA	NA	0	2	c468	FALSE	NA	NA
metaspades_NG-14069_925T8_lib221226_5627_NODE_12739_length_3637_cov_3.86628	3637	3.86628	FALSE	61.57	FALSE	FALSE	Unassigned	NA	NA	0	1	c2524	FALSE	NA	NA
metaspades_NG-14069_925T8_lib221226_5627_NODE_12740_length_3637_cov_3.40034	3637	3.40034	FALSE	55.98	FALSE	FALSE	Unassigned	NA	NA	0	1	NA	FALSE	NA	NA
metaspades_NG-14069_925T8_lib221226_5627_NODE_12741_length_3636_cov_9.84194	3636	9.84194	FALSE	63.32	FALSE	FALSE	Unassigned	NA	NA	0	0	NA	FALSE	NA	NA
metaspades_NG-14069_925T8_lib221226_5627_NODE_12742_length_3636_cov_3.673	3636	3.673	FALSE	27.5	FALSE	FALSE	Unassigned	NA	NA	0	1	c4451	FALSE	NA	NA
metaspades_NG-14069_925T8_lib221226_5627_NODE_12744_length_3635_cov_4.2852	3635	4.2852	FALSE	48.66	FALSE	FALSE	Unassigned	NA	NA	0	0	NA	FALSE	NA	NA
metaspades_NG-14069_925T8_lib221226_5627_NODE_12746_length_3634_cov_8.03968	3634	8.03968	FALSE	34.78	FALSE	FALSE	Unassigned	NA	NA	0	0	c112	FALSE	NA	NA
metaspades_NG-14069_925T8_lib221226_5627_NODE_12747_length_3634_cov_4.56552	3634	4.56552	FALSE	44.92	FALSE	FALSE	Unassigned	NA	NA	0	0	NA	FALSE	NA	NA
metaspades_NG-14069_925T8_lib221226_5627_NODE_12748_length_3634_cov_3.46605	3634	3.46605	FALSE	48.61	FALSE	FALSE	Unassigned	NA	NA	0	1	NA	FALSE	NA	NA
metaspades_NG-14069_925T8_lib221226_5627_NODE_12752_length_3633_cov_4.73449	3633	4.73449	FALSE	58.86	FALSE	FALSE	Unassigned	NA	NA	0	1	NA	FALSE	NA	NA
metaspades_NG-14069_925T8_lib221226_5627_NODE_12754_length_3633_cov_3.57071	3633	3.57071	FALSE	52.67	FALSE	FALSE	Unassigned	NA	NA	0	0	NA	FALSE	NA	NA
metaspades_NG-14069_925T8_lib221226_5627_NODE_12758_length_3632_cov_5.25217	3632	5.25217	FALSE	52.47	FALSE	FALSE	Unassigned	NA	NA	0	0	c1671	FALSE	NA	NA
metaspades_NG-14069_925T8_lib221226_5627_NODE_12761_length_3631_cov_7.38451	3631	7.38451	FALSE	49.24	FALSE	FALSE	Unassigned	NA	NA	0	0	NA	FALSE	NA	NA
metaspades_NG-14069_925T8_lib221226_5627_NODE_12765_length_3631_cov_3.11046	3631	3.11046	FALSE	53.99	FALSE	FALSE	Unassigned	NA	NA	0	2	NA	FALSE	NA	NA
metaspades_NG-14069_925T8_lib221226_5627_NODE_12766_length_3630_cov_7.45203	3630	7.45203	FALSE	53.49	FALSE	FALSE	Unassigned	NA	NA	0	0	c1130	FALSE	NA	NA
metaspades_NG-14069_925T8_lib221226_5627_NODE_12768_length_3630_cov_3.05035	3630	3.05035	FALSE	63.96	FALSE	FALSE	Unassigned	NA	NA	0	0	NA	FALSE	NA	NA
metaspades_NG-14069_925T8_lib221226_5627_NODE_12771_length_3628_cov_14.8931	3628	14.8931	FALSE	63.27	FALSE	FALSE	Unassigned	NA	NA	0	0	c306	FALSE	NA	NA
metaspades_NG-14069_925T8_lib221226_5627_NODE_12774_length_3628_cov_6.80577	3628	6.80577	FALSE	61.67	FALSE	FALSE	Unassigned	NA	NA	0	0	NA	FALSE	NA	NA
metaspades_NG-14069_925T8_lib221226_5627_NODE_12781_length_3626_cov_5.12602	3626	5.12602	FALSE	53.04	FALSE	FALSE	Unassigned	NA	NA	0	0	NA	FALSE	NA	NA
metaspades_NG-14069_925T8_lib221226_5627_NODE_12782_length_3626_cov_3.68188	3626	3.68188	FALSE	57.71	FALSE	FALSE	Unassigned	NA	NA	0	0	NA	FALSE	NA	NA
metaspades_NG-14069_925T8_lib221226_5627_NODE_12784_length_3625_cov_4.7084	3625	4.7084	FALSE	27.2	FALSE	FALSE	Unassigned	NA	NA	0	0	NA	FALSE	NA	NA
metaspades_NG-14069_925T8_lib221226_5627_NODE_12787_length_3625_cov_3.34706	3625	3.34706	FALSE	26.47	FALSE	FALSE	Unassigned	NA	NA	0	0	NA	FALSE	NA	NA
metaspades_NG-14069_925T8_lib221226_5627_NODE_12792_length_3623_cov_12.1928	3623	12.1928	FALSE	32.11	FALSE	FALSE	Unassigned	NA	NA	0	0	NA	FALSE	NA	NA
metaspades_NG-14069_925T8_lib221226_5627_NODE_12796_length_3622_cov_6.11158	3622	6.11158	FALSE	55.01	FALSE	FALSE	Unassigned	NA	NA	0	0	NA	FALSE	NA	NA
metaspades_NG-14069_925T8_lib221226_5627_NODE_12797_length_3622_cov_3.78553	3622	3.78553	FALSE	41.74	FALSE	FALSE	Unassigned	NA	NA	0	0	NA	FALSE	NA	NA
metaspades_NG-14069_925T8_lib221226_5627_NODE_12799_length_3622_cov_2.86908	3622	2.86908	FALSE	27.54	FALSE	FALSE	Unassigned	NA	NA	0	0	c54	FALSE	NA	NA
metaspades_NG-14069_925T8_lib221226_5627_NODE_12803_length_3621_cov_4.76809	3621	4.76809	FALSE	55.42	FALSE	FALSE	Unassigned	NA	NA	0	2	NA	FALSE	NA	NA
metaspades_NG-14069_925T8_lib221226_5627_NODE_12807_length_3621_cov_2.87213	3621	2.87213	FALSE	23.94	TRUE	TRUE	Unassigned	NA	NA	0	3	c36	FALSE	NA	NA
metaspades_NG-14069_925T8_lib221226_5627_NODE_12811_length_3620_cov_3.24039	3620	3.24039	FALSE	45.94	FALSE	FALSE	Unassigned	NA	NA	0	1	NA	FALSE	NA	NA
metaspades_NG-14069_925T8_lib221226_5627_NODE_12818_length_3619_cov_4.15713	3619	4.15713	FALSE	59.62	FALSE	FALSE	Unassigned	NA	NA	0	1	c1907	FALSE	NA	NA
metaspades_NG-14069_925T8_lib221226_5627_NODE_12828_length_3617_cov_4.68725	3617	4.68725	FALSE	58.19	FALSE	FALSE	Unassigned	NA	NA	1	0	NA	FALSE	NA	NA
metaspades_NG-14069_925T8_lib221226_5627_NODE_12830_length_3617_cov_3.78944	3617	3.78944	FALSE	48.93	FALSE	FALSE	Unassigned	NA	NA	0	0	NA	FALSE	NA	NA
metaspades_NG-14069_925T8_lib221226_5627_NODE_12832_length_3617_cov_3.242	3617	3.242	FALSE	44.03	FALSE	FALSE	Unassigned	NA	NA	0	2	NA	FALSE	NA	NA
metaspades_NG-14069_925T8_lib221226_5627_NODE_12834_length_3616_cov_4.92165	3616	4.92165	FALSE	27.47	FALSE	FALSE	Unassigned	NA	NA	0	0	c9	FALSE	NA	NA
metaspades_NG-14069_925T8_lib221226_5627_NODE_12837_length_3616_cov_2.88683	3616	2.88683	FALSE	49	FALSE	FALSE	Unassigned	NA	NA	0	0	NA	FALSE	NA	NA
metaspades_NG-14069_925T8_lib221226_5627_NODE_12839_length_3615_cov_4.68483	3615	4.68483	FALSE	53.75	FALSE	FALSE	Unassigned	NA	NA	0	0	NA	FALSE	NA	NA
metaspades_NG-14069_925T8_lib221226_5627_NODE_12840_length_3615_cov_4.2514	3615	4.2514	FALSE	61.98	FALSE	FALSE	Unassigned	NA	NA	0	0	c1137	FALSE	NA	NA
metaspades_NG-14069_925T8_lib221226_5627_NODE_12841_length_3615_cov_4.17444	3615	4.17444	FALSE	56.01	FALSE	FALSE	Unassigned	NA	NA	0	1	NA	FALSE	NA	NA
metaspades_NG-14069_925T8_lib221226_5627_NODE_12842_length_3614_cov_5.55999	3614	5.55999	TRUE	29.43	FALSE	FALSE	Unassigned	NA	NA	0	1	NA	FALSE	NA	NA
metaspades_NG-14069_925T8_lib221226_5627_NODE_12845_length_3614_cov_2.62068	3614	2.62068	FALSE	37.96	FALSE	FALSE	Unassigned	NA	NA	0	0	NA	FALSE	NA	NA
metaspades_NG-14069_925T8_lib221226_5627_NODE_12847_length_3613_cov_4.84879	3613	4.84879	FALSE	60.49	FALSE	FALSE	Unassigned	NA	NA	0	0	NA	FALSE	NA	NA
metaspades_NG-14069_925T8_lib221226_5627_NODE_12853_length_3612_cov_5.43267	3612	5.43267	FALSE	30.77	FALSE	FALSE	Unassigned	NA	NA	0	0	c3895	FALSE	NA	NA
metaspades_NG-14069_925T8_lib221226_5627_NODE_12854_length_3612_cov_4.05707	3612	4.05707	FALSE	40.41	FALSE	FALSE	Unassigned	NA	NA	0	0	NA	FALSE	NA	NA
metaspades_NG-14069_925T8_lib221226_5627_NODE_12861_length_3611_cov_2.77025	3611	2.77025	FALSE	56.85	FALSE	FALSE	Unassigned	NA	NA	0	1	NA	FALSE	NA	NA
metaspades_NG-14069_925T8_lib221226_5627_NODE_12871_length_3608_cov_4.34872	3608	4.34872	FALSE	60.42	FALSE	FALSE	Unassigned	NA	NA	0	0	NA	FALSE	NA	NA
metaspades_NG-14069_925T8_lib221226_5627_NODE_12875_length_3608_cov_2.76527	3608	2.76527	FALSE	43.03	FALSE	FALSE	Siphoviridae	NA	NA	0	0	NA	FALSE	NA	NA
metaspades_NG-14069_925T8_lib221226_5627_NODE_12879_length_3607_cov_4.00056	3607	4.00056	FALSE	57.76	FALSE	FALSE	Unassigned	NA	NA	0	1	NA	FALSE	NA	Pseudoalteromonas
metaspades_NG-14069_925T8_lib221226_5627_NODE_12880_length_3607_cov_3.08361	3607	3.08361	FALSE	38.46	FALSE	FALSE	Unassigned	NA	NA	0	1	NA	FALSE	NA	NA
metaspades_NG-14069_925T8_lib221226_5627_NODE_12881_length_3607_cov_2.90907	3607	2.90907	FALSE	55.15	FALSE	FALSE	Unassigned	NA	NA	0	0	NA	FALSE	NA	NA
metaspades_NG-14069_925T8_lib221226_5627_NODE_12884_length_3606_cov_3.91636	3606	3.91636	FALSE	57.99	FALSE	FALSE	Unassigned	NA	NA	0	0	NA	FALSE	NA	NA
metaspades_NG-14069_925T8_lib221226_5627_NODE_12889_length_3604_cov_4.22739	3604	4.22739	FALSE	60.58	FALSE	FALSE	Unassigned	NA	NA	0	2	NA	FALSE	NA	NA
metaspades_NG-14069_925T8_lib221226_5627_NODE_12891_length_3604_cov_3.30206	3604	3.30206	FALSE	51.11	FALSE	FALSE	Unassigned	NA	NA	0	0	c3688	FALSE	NA	NA
metaspades_NG-14069_925T8_lib221226_5627_NODE_12892_length_3604_cov_3.00254	3604	3.00254	FALSE	60.64	FALSE	FALSE	Unassigned	NA	NA	0	0	NA	FALSE	NA	NA
metaspades_NG-14069_925T8_lib221226_5627_NODE_12894_length_3603_cov_14.0817	3603	14.0817	FALSE	53	FALSE	FALSE	Unassigned	NA	NA	0	2	NA	FALSE	NA	NA
metaspades_NG-14069_925T8_lib221226_5627_NODE_12896_length_3603_cov_5.62317	3603	5.62317	FALSE	59.56	FALSE	FALSE	Unassigned	NA	NA	0	0	NA	FALSE	NA	NA
metaspades_NG-14069_925T8_lib221226_5627_NODE_12897_length_3603_cov_4.17475	3603	4.17475	FALSE	61.5	FALSE	FALSE	Unassigned	NA	NA	0	0	NA	FALSE	NA	NA
metaspades_NG-14069_925T8_lib221226_5627_NODE_12898_length_3603_cov_4.13754	3603	4.13754	FALSE	57.38	FALSE	FALSE	Unassigned	NA	NA	0	1	NA	FALSE	NA	NA
metaspades_NG-14069_925T8_lib221226_5627_NODE_12899_length_3603_cov_3.76297	3603	3.76297	FALSE	47.95	FALSE	FALSE	Unassigned	NA	NA	0	1	c3550	FALSE	NA	NA
metaspades_NG-14069_925T8_lib221226_5627_NODE_12902_length_3603_cov_3.10062	3603	3.10062	FALSE	58.09	FALSE	FALSE	Siphoviridae	NA	NA	0	0	NA	FALSE	NA	NA
metaspades_NG-14069_925T8_lib221226_5627_NODE_12906_length_3602_cov_4.13955	3602	4.13955	FALSE	44.58	FALSE	FALSE	Unassigned	NA	NA	0	0	NA	FALSE	NA	NA
metaspades_NG-14069_925T8_lib221226_5627_NODE_12907_length_3602_cov_2.99041	3602	2.99041	FALSE	23.16	TRUE	FALSE	Unassigned	NA	NA	0	1	c1756	FALSE	Parabacteroides	NA
metaspades_NG-14069_925T8_lib221226_5627_NODE_12910_length_3601_cov_6.77721	3601	6.77721	FALSE	60.84	FALSE	FALSE	Unassigned	NA	NA	0	0	NA	FALSE	NA	NA
metaspades_NG-14069_925T8_lib221226_5627_NODE_12911_length_3601_cov_4.95572	3601	4.95572	FALSE	47.87	FALSE	FALSE	Unassigned	NA	NA	0	0	c4549	FALSE	NA	NA
metaspades_NG-14069_925T8_lib221226_5627_NODE_12913_length_3601_cov_2.81585	3601	2.81585	FALSE	58.96	FALSE	FALSE	Unassigned	NA	NA	0	0	NA	FALSE	NA	NA
metaspades_NG-14069_925T8_lib221226_5627_NODE_12917_length_3600_cov_4.47165	3600	4.47165	FALSE	61.94	FALSE	FALSE	Siphoviridae	NA	NA	0	0	NA	FALSE	NA	NA
metaspades_NG-14069_925T8_lib221226_5627_NODE_12918_length_3600_cov_4.24288	3600	4.24288	FALSE	63.69	FALSE	FALSE	Unassigned	NA	NA	0	0	NA	FALSE	NA	NA
metaspades_NG-14069_925T8_lib221226_5627_NODE_12919_length_3600_cov_4.22398	3600	4.22398	FALSE	55.63	FALSE	FALSE	Unassigned	NA	NA	0	1	NA	FALSE	NA	NA
metaspades_NG-14069_925T8_lib221226_5627_NODE_12924_length_3599_cov_4.09876	3599	4.09876	FALSE	59.86	FALSE	FALSE	Unassigned	NA	NA	0	0	NA	FALSE	NA	NA
metaspades_NG-14069_925T8_lib221226_5627_NODE_12926_length_3599_cov_3.12274	3599	3.12274	FALSE	58.62	FALSE	FALSE	Unassigned	NA	NA	0	1	c4542	FALSE	NA	NA
metaspades_NG-14069_925T8_lib221226_5627_NODE_12931_length_3598_cov_3.3672	3598	3.3672	FALSE	61.03	FALSE	FALSE	Unassigned	NA	NA	0	1	NA	FALSE	NA	NA
metaspades_NG-14069_925T8_lib221226_5627_NODE_12932_length_3598_cov_2.63872	3598	2.63872	FALSE	33.15	FALSE	FALSE	Unassigned	NA	NA	0	2	NA	FALSE	NA	NA
metaspades_NG-14069_925T8_lib221226_5627_NODE_12935_length_3596_cov_4.00621	3596	4.00621	FALSE	59.93	FALSE	FALSE	Unassigned	NA	NA	0	0	NA	FALSE	NA	NA
metaspades_NG-14069_925T8_lib221226_5627_NODE_12936_length_3596_cov_3.59503	3596	3.59503	FALSE	56.18	FALSE	FALSE	Unassigned	NA	NA	0	1	NA	FALSE	NA	NA
metaspades_NG-14069_925T8_lib221226_5627_NODE_12940_length_3595_cov_6.40565	3595	6.40565	FALSE	63.19	FALSE	FALSE	Unassigned	NA	NA	0	2	NA	FALSE	NA	NA
metaspades_NG-14069_925T8_lib221226_5627_NODE_12941_length_3595_cov_4.14011	3595	4.14011	FALSE	31.19	FALSE	FALSE	Unassigned	NA	NA	0	0	NA	FALSE	NA	NA
metaspades_NG-14069_925T8_lib221226_5627_NODE_12948_length_3594_cov_4.63916	3594	4.63916	FALSE	48.84	FALSE	FALSE	Unassigned	NA	NA	0	0	NA	FALSE	NA	NA
metaspades_NG-14069_925T8_lib221226_5627_NODE_12949_length_3594_cov_4.50212	3594	4.50212	FALSE	50.8	FALSE	FALSE	Myoviridae	NA	NA	0	2	NA	FALSE	NA	NA
metaspades_NG-14069_925T8_lib221226_5627_NODE_12950_length_3594_cov_3.33767	3594	3.33767	FALSE	31.02	FALSE	FALSE	Unassigned	NA	NA	0	1	NA	FALSE	NA	NA
metaspades_NG-14069_925T8_lib221226_5627_NODE_12953_length_3593_cov_4.8273	3593	4.8273	FALSE	66.99	FALSE	FALSE	Unassigned	NA	NA	0	1	NA	TRUE	NA	Oscillibacter
metaspades_NG-14069_925T8_lib221226_5627_NODE_12964_length_3591_cov_3.99972	3591	3.99972	FALSE	56.38	FALSE	FALSE	Unassigned	NA	NA	0	0	NA	FALSE	NA	NA
metaspades_NG-14069_925T8_lib221226_5627_NODE_12965_length_3590_cov_5.29562	3590	5.29562	FALSE	45.44	FALSE	FALSE	Other	NA	NA	0	2	NA	FALSE	NA	NA
metaspades_NG-14069_925T8_lib221226_5627_NODE_12967_length_3590_cov_4.58727	3590	4.58727	FALSE	44.71	FALSE	FALSE	Unassigned	NA	NA	0	0	c4565	FALSE	NA	NA
metaspades_NG-14069_925T8_lib221226_5627_NODE_12968_length_3590_cov_4.58076	3590	4.58076	FALSE	62.36	FALSE	FALSE	Unassigned	NA	NA	0	0	NA	FALSE	NA	NA
metaspades_NG-14069_925T8_lib221226_5627_NODE_12969_length_3590_cov_3.78416	3590	3.78416	FALSE	48.44	FALSE	FALSE	Unassigned	NA	NA	0	0	NA	FALSE	NA	NA
metaspades_NG-14069_925T8_lib221226_5627_NODE_12971_length_3590_cov_2.4942	3590	2.4942	FALSE	65.41	FALSE	FALSE	Unassigned	NA	NA	0	0	NA	FALSE	NA	NA
metaspades_NG-14069_925T8_lib221226_5627_NODE_12975_length_3589_cov_3.31353	3589	3.31353	FALSE	55.75	FALSE	FALSE	Unassigned	NA	NA	0	2	NA	FALSE	NA	NA
metaspades_NG-14069_925T8_lib221226_5627_NODE_12978_length_3587_cov_3.52661	3587	3.52661	FALSE	57.64	FALSE	FALSE	Unassigned	NA	NA	0	0	NA	FALSE	NA	NA
metaspades_NG-14069_925T8_lib221226_5627_NODE_12985_length_3586_cov_3.72246	3586	3.72246	FALSE	57.45	FALSE	FALSE	Unassigned	NA	NA	0	0	NA	FALSE	NA	NA
metaspades_NG-14069_925T8_lib221226_5627_NODE_12986_length_3586_cov_2.88332	3586	2.88332	FALSE	60.85	FALSE	FALSE	Unassigned	NA	NA	0	0	NA	FALSE	NA	NA
metaspades_NG-14069_925T8_lib221226_5627_NODE_12991_length_3584_cov_6.19779	3584	6.19779	FALSE	56.52	FALSE	FALSE	Unassigned	NA	NA	0	0	c1174	FALSE	NA	NA
metaspades_NG-14069_925T8_lib221226_5627_NODE_12997_length_3584_cov_3.10626	3584	3.10626	FALSE	53.82	FALSE	FALSE	Unassigned	NA	NA	0	0	NA	FALSE	NA	NA
metaspades_NG-14069_925T8_lib221226_5627_NODE_12999_length_3583_cov_5.76417	3583	5.76417	FALSE	57.16	FALSE	FALSE	Unassigned	NA	NA	0	0	NA	FALSE	NA	NA
metaspades_NG-14069_925T8_lib221226_5627_NODE_13000_length_3583_cov_4.75964	3583	4.75964	FALSE	50.14	FALSE	FALSE	Unassigned	NA	NA	0	0	NA	FALSE	NA	NA
metaspades_NG-14069_925T8_lib221226_5627_NODE_13005_length_3582_cov_4.0533	3582	4.0533	FALSE	43.85	FALSE	TRUE	Unassigned	NA	NA	0	3	NA	FALSE	NA	NA
metaspades_NG-14069_925T8_lib221226_5627_NODE_13009_length_3581_cov_9.63443	3581	9.63443	FALSE	52.71	FALSE	FALSE	Unassigned	NA	NA	0	2	NA	FALSE	NA	NA
metaspades_NG-14069_925T8_lib221226_5627_NODE_13015_length_3580_cov_9.71546	3580	9.71546	FALSE	51.04	FALSE	FALSE	Unassigned	NA	NA	0	1	c934	FALSE	NA	NA
metaspades_NG-14069_925T8_lib221226_5627_NODE_13019_length_3579_cov_4.34762	3579	4.34762	FALSE	58.83	FALSE	FALSE	Unassigned	NA	NA	0	1	NA	FALSE	NA	NA
metaspades_NG-14069_925T8_lib221226_5627_NODE_13021_length_3579_cov_3.95119	3579	3.95119	FALSE	29.1	FALSE	TRUE	Myoviridae	NA	NA	0	4	c3388	TRUE	NA	NA
metaspades_NG-14069_925T8_lib221226_5627_NODE_13022_length_3579_cov_3.8794	3579	3.8794	FALSE	62.92	FALSE	FALSE	Unassigned	NA	NA	0	0	NA	FALSE	NA	NA
metaspades_NG-14069_925T8_lib221226_5627_NODE_13023_length_3579_cov_3.74972	3579	3.74972	FALSE	62.06	FALSE	FALSE	Unassigned	NA	NA	0	0	c1796	FALSE	NA	NA
metaspades_NG-14069_925T8_lib221226_5627_NODE_13029_length_3578_cov_3.59864	3578	3.59864	FALSE	59.85	FALSE	FALSE	Unassigned	NA	NA	1	0	NA	FALSE	NA	NA
metaspades_NG-14069_925T8_lib221226_5627_NODE_13034_length_3576_cov_4.69696	3576	4.69696	FALSE	31.49	FALSE	FALSE	Unassigned	NA	NA	0	0	NA	FALSE	NA	NA
metaspades_NG-14069_925T8_lib221226_5627_NODE_13036_length_3576_cov_4.37688	3576	4.37688	FALSE	64.93	FALSE	FALSE	Unassigned	NA	NA	0	0	c3682	FALSE	NA	NA
metaspades_NG-14069_925T8_lib221226_5627_NODE_13042_length_3575_cov_4.77159	3575	4.77159	FALSE	58.6	FALSE	FALSE	Unassigned	NA	NA	0	0	NA	FALSE	NA	NA
metaspades_NG-14069_925T8_lib221226_5627_NODE_13043_length_3575_cov_4.10284	3575	4.10284	FALSE	33.76	FALSE	TRUE	Siphoviridae	NA	NA	0	3	NA	FALSE	NA	NA
metaspades_NG-14069_925T8_lib221226_5627_NODE_13045_length_3574_cov_17.7866	3574	17.7866	FALSE	31.49	TRUE	TRUE	Siphoviridae	NA	NA	0	3	c3493	FALSE	NA	NA
metaspades_NG-14069_925T8_lib221226_5627_NODE_13048_length_3574_cov_5.04461	3574	5.04461	FALSE	61.35	FALSE	FALSE	Unassigned	NA	NA	0	0	c4566	FALSE	NA	NA
metaspades_NG-14069_925T8_lib221226_5627_NODE_13054_length_3572_cov_6.22832	3572	6.22832	FALSE	55.32	FALSE	FALSE	Unassigned	NA	NA	0	0	NA	FALSE	NA	NA
metaspades_NG-14069_925T8_lib221226_5627_NODE_13057_length_3572_cov_3.99261	3572	3.99261	FALSE	50.55	FALSE	FALSE	Unassigned	NA	NA	0	1	NA	FALSE	NA	NA
metaspades_NG-14069_925T8_lib221226_5627_NODE_13059_length_3572_cov_3.61359	3572	3.61359	FALSE	47.06	FALSE	FALSE	Unassigned	NA	NA	0	0	NA	FALSE	NA	NA
metaspades_NG-14069_925T8_lib221226_5627_NODE_13062_length_3571_cov_4.35865	3571	4.35865	FALSE	40.69	FALSE	FALSE	Unassigned	NA	NA	0	0	NA	FALSE	NA	NA
metaspades_NG-14069_925T8_lib221226_5627_NODE_13063_length_3571_cov_4.08333	3571	4.08333	FALSE	58.43	FALSE	FALSE	Unassigned	NA	NA	0	0	c2477	FALSE	NA	NA
metaspades_NG-14069_925T8_lib221226_5627_NODE_13064_length_3571_cov_3.57025	3571	3.57025	FALSE	60.27	FALSE	FALSE	Unassigned	NA	NA	0	2	NA	FALSE	NA	NA
metaspades_NG-14069_925T8_lib221226_5627_NODE_13065_length_3571_cov_2.8103	3571	2.8103	FALSE	50.52	FALSE	FALSE	Unassigned	NA	NA	0	0	c2449	FALSE	NA	NA
metaspades_NG-14069_925T8_lib221226_5627_NODE_13072_length_3569_cov_5.29425	3569	5.29425	FALSE	29.44	FALSE	TRUE	Unassigned	NA	NA	0	3	c1085	FALSE	NA	NA
metaspades_NG-14069_925T8_lib221226_5627_NODE_13073_length_3569_cov_3.39186	3569	3.39186	FALSE	57.3	FALSE	FALSE	Unassigned	NA	NA	0	1	c2277	FALSE	NA	NA
metaspades_NG-14069_925T8_lib221226_5627_NODE_13079_length_3567_cov_19.3764	3567	19.3764	FALSE	54.58	FALSE	FALSE	Unassigned	NA	NA	0	1	c3484	TRUE	NA	NA
metaspades_NG-14069_925T8_lib221226_5627_NODE_13083_length_3567_cov_3.43878	3567	3.43878	FALSE	37.56	FALSE	FALSE	Unassigned	NA	NA	0	1	NA	FALSE	NA	NA
metaspades_NG-14069_925T8_lib221226_5627_NODE_13085_length_3566_cov_6.18058	3566	6.18058	FALSE	52.03	FALSE	FALSE	Unassigned	NA	NA	0	0	NA	FALSE	NA	NA
metaspades_NG-14069_925T8_lib221226_5627_NODE_13086_length_3566_cov_4.53375	3566	4.53375	FALSE	46.7	FALSE	FALSE	Unassigned	NA	NA	0	0	NA	FALSE	NA	NA
metaspades_NG-14069_925T8_lib221226_5627_NODE_13090_length_3565_cov_4.24843	3565	4.24843	FALSE	60.04	FALSE	FALSE	Unassigned	NA	NA	0	1	NA	FALSE	NA	NA
metaspades_NG-14069_925T8_lib221226_5627_NODE_13091_length_3565_cov_4.06325	3565	4.06325	FALSE	50.55	FALSE	FALSE	Unassigned	NA	NA	0	0	NA	FALSE	NA	NA
metaspades_NG-14069_925T8_lib221226_5627_NODE_13092_length_3565_cov_3.94957	3565	3.94957	FALSE	58.59	FALSE	FALSE	Unassigned	NA	NA	0	1	c694	FALSE	NA	NA
metaspades_NG-14069_925T8_lib221226_5627_NODE_13093_length_3565_cov_2.52279	3565	2.52279	FALSE	55.57	FALSE	FALSE	Unassigned	NA	NA	0	1	NA	FALSE	NA	NA
metaspades_NG-14069_925T8_lib221226_5627_NODE_13095_length_3564_cov_4.86577	3564	4.86577	FALSE	56.87	FALSE	FALSE	Unassigned	NA	NA	0	2	NA	FALSE	NA	NA
metaspades_NG-14069_925T8_lib221226_5627_NODE_13096_length_3564_cov_3.81647	3564	3.81647	FALSE	39.55	FALSE	TRUE	Unassigned	NA	NA	0	3	NA	TRUE	NA	NA
metaspades_NG-14069_925T8_lib221226_5627_NODE_13099_length_3563_cov_5.39168	3563	5.39168	FALSE	45.84	FALSE	FALSE	Unassigned	NA	NA	0	1	NA	FALSE	NA	NA
metaspades_NG-14069_925T8_lib221226_5627_NODE_13101_length_3563_cov_4.02309	3563	4.02309	FALSE	49.73	FALSE	FALSE	Unassigned	NA	NA	0	1	NA	FALSE	NA	NA
metaspades_NG-14069_925T8_lib221226_5627_NODE_13103_length_3562_cov_8.53522	3562	8.53522	FALSE	45.8	FALSE	FALSE	Unassigned	NA	NA	0	0	NA	FALSE	NA	NA
metaspades_NG-14069_925T8_lib221226_5627_NODE_13107_length_3562_cov_4.29398	3562	4.29398	FALSE	51.33	FALSE	FALSE	Unassigned	NA	NA	0	1	NA	FALSE	NA	NA
metaspades_NG-14069_925T8_lib221226_5627_NODE_13108_length_3562_cov_4.21842	3562	4.21842	FALSE	53.19	FALSE	FALSE	Unassigned	NA	NA	0	1	c183	FALSE	NA	NA
metaspades_NG-14069_925T8_lib221226_5627_NODE_13114_length_3561_cov_3.93782	3561	3.93782	FALSE	58.25	FALSE	FALSE	Unassigned	NA	NA	0	0	NA	FALSE	NA	NA
metaspades_NG-14069_925T8_lib221226_5627_NODE_13118_length_3560_cov_3.74037	3560	3.74037	FALSE	35.27	FALSE	FALSE	Unassigned	NA	NA	0	0	NA	FALSE	NA	NA
metaspades_NG-14069_925T8_lib221226_5627_NODE_13124_length_3558_cov_11.4057	3558	11.4057	FALSE	54.67	FALSE	FALSE	Unassigned	NA	NA	0	2	c1807	FALSE	NA	NA
metaspades_NG-14069_925T8_lib221226_5627_NODE_13125_length_3557_cov_4.28955	3557	4.28955	FALSE	49.44	FALSE	FALSE	Unassigned	NA	NA	0	1	c4095	FALSE	NA	NA
metaspades_NG-14069_925T8_lib221226_5627_NODE_13131_length_3556_cov_2.92745	3556	2.92745	FALSE	30.32	TRUE	FALSE	Siphoviridae	NA	NA	0	2	NA	TRUE	NA	NA
metaspades_NG-14069_925T8_lib221226_5627_NODE_13133_length_3556_cov_2.68095	3556	2.68095	FALSE	59.44	FALSE	FALSE	Unassigned	NA	NA	0	1	NA	FALSE	NA	NA
metaspades_NG-14069_925T8_lib221226_5627_NODE_13134_length_3556_cov_2.60154	3556	2.60154	FALSE	54.96	FALSE	FALSE	Unassigned	NA	NA	0	0	NA	FALSE	NA	NA
metaspades_NG-14069_925T8_lib221226_5627_NODE_13135_length_3556_cov_2.38389	3556	2.38389	FALSE	39.76	FALSE	FALSE	Unassigned	NA	NA	0	0	c54	FALSE	NA	NA
metaspades_NG-14069_925T8_lib221226_5627_NODE_13137_length_3555_cov_2.42143	3555	2.42143	FALSE	24.83	FALSE	TRUE	Unassigned	NA	NA	0	3	NA	FALSE	NA	NA
metaspades_NG-14069_925T8_lib221226_5627_NODE_13139_length_3553_cov_5.78102	3553	5.78102	FALSE	39.51	FALSE	FALSE	Unassigned	NA	NA	0	1	NA	FALSE	NA	NA
metaspades_NG-14069_925T8_lib221226_5627_NODE_13146_length_3552_cov_3.06034	3552	3.06034	FALSE	44.57	FALSE	FALSE	Unassigned	NA	NA	0	0	c2505	FALSE	NA	NA
metaspades_NG-14069_925T8_lib221226_5627_NODE_13147_length_3551_cov_14.5292	3551	14.5292	FALSE	48.9	FALSE	FALSE	Unassigned	NA	NA	0	2	NA	FALSE	NA	NA
metaspades_NG-14069_925T8_lib221226_5627_NODE_13149_length_3551_cov_6.86756	3551	6.86756	FALSE	44.82	FALSE	FALSE	Unassigned	NA	NA	0	0	NA	FALSE	NA	NA
metaspades_NG-14069_925T8_lib221226_5627_NODE_13150_length_3551_cov_5.09039	3551	5.09039	FALSE	33.94	FALSE	FALSE	Unassigned	NA	NA	0	0	NA	FALSE	NA	NA
metaspades_NG-14069_925T8_lib221226_5627_NODE_13152_length_3551_cov_4.66476	3551	4.66476	FALSE	59.42	FALSE	FALSE	Unassigned	NA	NA	0	1	NA	FALSE	NA	NA
metaspades_NG-14069_925T8_lib221226_5627_NODE_13154_length_3551_cov_3.45795	3551	3.45795	FALSE	54.19	FALSE	FALSE	Unassigned	NA	NA	1	1	NA	FALSE	NA	NA
metaspades_NG-14069_925T8_lib221226_5627_NODE_13155_length_3551_cov_2.97283	3551	2.97283	FALSE	51.41	FALSE	FALSE	Unassigned	NA	NA	0	1	NA	FALSE	NA	NA
metaspades_NG-14069_925T8_lib221226_5627_NODE_13156_length_3550_cov_5.64549	3550	5.64549	FALSE	45.93	FALSE	FALSE	Unassigned	NA	NA	0	0	c1233	FALSE	NA	NA
metaspades_NG-14069_925T8_lib221226_5627_NODE_13159_length_3550_cov_2.91102	3550	2.91102	FALSE	45.51	FALSE	FALSE	Unassigned	NA	NA	0	0	NA	FALSE	NA	NA
metaspades_NG-14069_925T8_lib221226_5627_NODE_13165_length_3549_cov_4.22925	3549	4.22925	FALSE	60.34	FALSE	FALSE	Unassigned	NA	NA	0	2	NA	FALSE	NA	NA
metaspades_NG-14069_925T8_lib221226_5627_NODE_13169_length_3548_cov_4.29173	3548	4.29173	FALSE	60.23	FALSE	FALSE	Unassigned	NA	NA	0	0	c3950	FALSE	NA	NA
metaspades_NG-14069_925T8_lib221226_5627_NODE_13171_length_3548_cov_3.02834	3548	3.02834	FALSE	52.67	FALSE	FALSE	Unassigned	NA	NA	0	0	NA	FALSE	NA	NA
metaspades_NG-14069_925T8_lib221226_5627_NODE_13172_length_3547_cov_9.2921	3547	9.2921	FALSE	60.7	FALSE	FALSE	Unassigned	NA	NA	0	0	NA	FALSE	NA	NA
metaspades_NG-14069_925T8_lib221226_5627_NODE_13174_length_3547_cov_4.06987	3547	4.06987	FALSE	56.19	FALSE	FALSE	Unassigned	NA	NA	0	0	c4038	FALSE	NA	NA
metaspades_NG-14069_925T8_lib221226_5627_NODE_13175_length_3547_cov_3.07646	3547	3.07646	FALSE	46.98	FALSE	FALSE	Unassigned	NA	NA	0	0	NA	FALSE	NA	NA
metaspades_NG-14069_925T8_lib221226_5627_NODE_13177_length_3546_cov_3.54855	3546	3.54855	FALSE	28.85	FALSE	TRUE	Unassigned	NA	NA	0	3	NA	TRUE	NA	NA
metaspades_NG-14069_925T8_lib221226_5627_NODE_13178_length_3546_cov_3.31968	3546	3.31968	FALSE	62.01	FALSE	FALSE	Unassigned	NA	NA	0	0	NA	FALSE	NA	NA
metaspades_NG-14069_925T8_lib221226_5627_NODE_13180_length_3546_cov_2.59295	3546	2.59295	FALSE	53.8	FALSE	FALSE	Unassigned	NA	NA	0	0	NA	FALSE	NA	NA
metaspades_NG-14069_925T8_lib221226_5627_NODE_13190_length_3544_cov_3.0149	3544	3.0149	FALSE	62.29	FALSE	FALSE	Unassigned	NA	NA	0	2	NA	FALSE	NA	NA
metaspades_NG-14069_925T8_lib221226_5627_NODE_13192_length_3543_cov_5.12815	3543	5.12815	FALSE	52.31	FALSE	FALSE	Unassigned	NA	NA	0	0	c178	FALSE	NA	NA
metaspades_NG-14069_925T8_lib221226_5627_NODE_13193_length_3543_cov_4.50459	3543	4.50459	FALSE	47.6	FALSE	FALSE	Unassigned	NA	NA	0	0	c1071	FALSE	NA	NA
metaspades_NG-14069_925T8_lib221226_5627_NODE_13196_length_3542_cov_16.4844	3542	16.4844	FALSE	51.75	FALSE	FALSE	Unassigned	NA	NA	0	1	NA	FALSE	NA	NA
metaspades_NG-14069_925T8_lib221226_5627_NODE_13197_length_3542_cov_5.65759	3542	5.65759	FALSE	63.82	FALSE	FALSE	Unassigned	NA	NA	0	1	NA	FALSE	NA	NA
metaspades_NG-14069_925T8_lib221226_5627_NODE_13209_length_3540_cov_4.53199	3540	4.53199	FALSE	56.84	FALSE	FALSE	Unassigned	NA	NA	0	1	NA	FALSE	NA	NA
metaspades_NG-14069_925T8_lib221226_5627_NODE_13215_length_3539_cov_3.30683	3539	3.30683	FALSE	58.28	FALSE	FALSE	Unassigned	NA	NA	0	1	NA	FALSE	NA	NA
metaspades_NG-14069_925T8_lib221226_5627_NODE_13218_length_3538_cov_5.82171	3538	5.82171	FALSE	61.57	FALSE	FALSE	Unassigned	NA	NA	0	1	NA	FALSE	NA	NA
metaspades_NG-14069_925T8_lib221226_5627_NODE_13219_length_3538_cov_4.68877	3538	4.68877	FALSE	58.91	FALSE	FALSE	Unassigned	NA	NA	0	0	NA	FALSE	NA	NA
metaspades_NG-14069_925T8_lib221226_5627_NODE_13226_length_3537_cov_2.99138	3537	2.99138	FALSE	54.38	FALSE	FALSE	Unassigned	NA	NA	0	0	NA	FALSE	NA	NA
metaspades_NG-14069_925T8_lib221226_5627_NODE_13236_length_3535_cov_4.87902	3535	4.87902	FALSE	45.89	FALSE	FALSE	Unassigned	NA	NA	0	1	c3577	FALSE	NA	NA
metaspades_NG-14069_925T8_lib221226_5627_NODE_13241_length_3534_cov_3.86577	3534	3.86577	FALSE	46.89	FALSE	FALSE	Unassigned	NA	NA	0	0	NA	FALSE	NA	NA
metaspades_NG-14069_925T8_lib221226_5627_NODE_13242_length_3534_cov_3.81431	3534	3.81431	FALSE	59.07	FALSE	FALSE	Unassigned	NA	NA	0	0	c131	FALSE	NA	NA
metaspades_NG-14069_925T8_lib221226_5627_NODE_13243_length_3534_cov_3.45013	3534	3.45013	FALSE	61.82	FALSE	FALSE	Unassigned	NA	NA	0	1	NA	FALSE	NA	NA
metaspades_NG-14069_925T8_lib221226_5627_NODE_13244_length_3533_cov_6.24641	3533	6.24641	FALSE	61.14	FALSE	FALSE	Unassigned	NA	NA	0	1	c4567	FALSE	NA	NA
metaspades_NG-14069_925T8_lib221226_5627_NODE_13246_length_3533_cov_4.1636	3533	4.1636	FALSE	54.25	FALSE	FALSE	Unassigned	NA	NA	0	0	NA	FALSE	NA	NA
metaspades_NG-14069_925T8_lib221226_5627_NODE_13249_length_3533_cov_3.35739	3533	3.35739	FALSE	56.9	FALSE	FALSE	Unassigned	NA	NA	0	1	NA	FALSE	NA	NA
metaspades_NG-14069_925T8_lib221226_5627_NODE_13256_length_3532_cov_2.82399	3532	2.82399	FALSE	42.13	FALSE	FALSE	Unassigned	NA	NA	0	0	NA	FALSE	NA	NA
metaspades_NG-14069_925T8_lib221226_5627_NODE_13261_length_3531_cov_3.58774	3531	3.58774	FALSE	54.48	FALSE	FALSE	Unassigned	NA	NA	0	1	NA	FALSE	NA	NA
metaspades_NG-14069_925T8_lib221226_5627_NODE_13264_length_3530_cov_11.7706	3530	11.7706	FALSE	32.37	FALSE	FALSE	Unassigned	NA	NA	0	1	c3996	FALSE	NA	NA
metaspades_NG-14069_925T8_lib221226_5627_NODE_13268_length_3530_cov_4.33295	3530	4.33295	FALSE	50.37	FALSE	FALSE	Unassigned	NA	NA	0	0	c2551	FALSE	NA	NA
metaspades_NG-14069_925T8_lib221226_5627_NODE_13272_length_3529_cov_4.49482	3529	4.49482	FALSE	57.72	FALSE	FALSE	Unassigned	NA	NA	0	0	c2081	FALSE	NA	NA
metaspades_NG-14069_925T8_lib221226_5627_NODE_13274_length_3528_cov_4.23956	3528	4.23956	FALSE	48.68	FALSE	FALSE	Unassigned	NA	NA	0	0	NA	FALSE	NA	NA
metaspades_NG-14069_925T8_lib221226_5627_NODE_13277_length_3527_cov_4.2837	3527	4.2837	FALSE	47.79	FALSE	FALSE	Unassigned	NA	NA	0	0	NA	FALSE	NA	NA
metaspades_NG-14069_925T8_lib221226_5627_NODE_13281_length_3526_cov_2.48257	3526	2.48257	FALSE	60.05	FALSE	FALSE	Unassigned	NA	NA	0	0	NA	FALSE	NA	NA
metaspades_NG-14069_925T8_lib221226_5627_NODE_13286_length_3524_cov_25.6786	3524	25.6786	FALSE	53.76	FALSE	FALSE	Unassigned	NA	NA	0	0	NA	FALSE	NA	NA
metaspades_NG-14069_925T8_lib221226_5627_NODE_13287_length_3524_cov_5.2998	3524	5.2998	FALSE	59.38	FALSE	FALSE	Unassigned	NA	NA	0	1	NA	TRUE	NA	NA
metaspades_NG-14069_925T8_lib221226_5627_NODE_13289_length_3524_cov_3.84289	3524	3.84289	FALSE	54.59	FALSE	FALSE	Unassigned	NA	NA	0	2	c856	FALSE	NA	NA
metaspades_NG-14069_925T8_lib221226_5627_NODE_13305_length_3521_cov_4.51587	3521	4.51587	FALSE	63.33	FALSE	FALSE	Unassigned	NA	NA	0	1	NA	FALSE	NA	NA
metaspades_NG-14069_925T8_lib221226_5627_NODE_13307_length_3521_cov_3.54155	3521	3.54155	FALSE	61.53	FALSE	FALSE	Unassigned	NA	NA	0	0	NA	FALSE	NA	NA
metaspades_NG-14069_925T8_lib221226_5627_NODE_13309_length_3521_cov_3.19359	3521	3.19359	FALSE	56.23	FALSE	FALSE	Unassigned	NA	NA	0	0	NA	FALSE	NA	NA
metaspades_NG-14069_925T8_lib221226_5627_NODE_13310_length_3520_cov_5.80808	3520	5.80808	FALSE	33.15	FALSE	FALSE	Unassigned	NA	NA	0	0	NA	FALSE	NA	NA
metaspades_NG-14069_925T8_lib221226_5627_NODE_13312_length_3519_cov_4.91022	3519	4.91022	FALSE	61.22	FALSE	FALSE	Unassigned	NA	NA	0	0	c306	FALSE	NA	NA
metaspades_NG-14069_925T8_lib221226_5627_NODE_13315_length_3519_cov_4.10017	3519	4.10017	FALSE	62.69	FALSE	FALSE	Unassigned	NA	NA	0	1	NA	FALSE	NA	NA
metaspades_NG-14069_925T8_lib221226_5627_NODE_13316_length_3519_cov_3.57304	3519	3.57304	FALSE	49.56	FALSE	FALSE	Unassigned	NA	NA	0	1	NA	FALSE	NA	NA
metaspades_NG-14069_925T8_lib221226_5627_NODE_13318_length_3519_cov_2.93187	3519	2.93187	FALSE	54.23	FALSE	FALSE	Unassigned	NA	NA	0	0	c4361	FALSE	NA	NA
metaspades_NG-14069_925T8_lib221226_5627_NODE_13319_length_3519_cov_2.19226	3519	2.19226	FALSE	50.6	FALSE	FALSE	Unassigned	NA	NA	0	1	NA	FALSE	NA	NA
metaspades_NG-14069_925T8_lib221226_5627_NODE_13321_length_3518_cov_8.39388	3518	8.39388	FALSE	38.61	FALSE	FALSE	Unassigned	NA	NA	0	0	c4568	FALSE	NA	NA
metaspades_NG-14069_925T8_lib221226_5627_NODE_13325_length_3518_cov_3.29772	3518	3.29772	FALSE	32.14	FALSE	FALSE	Unassigned	NA	NA	0	1	NA	FALSE	NA	NA
metaspades_NG-14069_925T8_lib221226_5627_NODE_13333_length_3516_cov_5.18232	3516	5.18232	FALSE	45.97	FALSE	FALSE	Unassigned	NA	NA	0	1	NA	FALSE	NA	NA
metaspades_NG-14069_925T8_lib221226_5627_NODE_13335_length_3516_cov_4.49379	3516	4.49379	FALSE	46.44	FALSE	FALSE	Unassigned	NA	NA	0	1	NA	FALSE	NA	NA
metaspades_NG-14069_925T8_lib221226_5627_NODE_13340_length_3515_cov_5.39451	3515	5.39451	FALSE	56.92	FALSE	FALSE	Unassigned	NA	NA	0	0	c1447	FALSE	NA	NA
metaspades_NG-14069_925T8_lib221226_5627_NODE_13348_length_3513_cov_4.11596	3513	4.11596	FALSE	26.76	TRUE	TRUE	Siphoviridae	NA	NA	0	4	c3589	FALSE	NA	NA
metaspades_NG-14069_925T8_lib221226_5627_NODE_13349_length_3513_cov_3.57201	3513	3.57201	FALSE	57.49	FALSE	FALSE	Unassigned	NA	NA	0	0	NA	FALSE	NA	NA
metaspades_NG-14069_925T8_lib221226_5627_NODE_13351_length_3513_cov_2.79208	3513	2.79208	FALSE	58.43	FALSE	FALSE	Unassigned	NA	NA	0	0	NA	FALSE	NA	NA
metaspades_NG-14069_925T8_lib221226_5627_NODE_13353_length_3512_cov_5.32919	3512	5.32919	FALSE	26.39	FALSE	FALSE	Unassigned	NA	NA	0	1	c4512	FALSE	NA	NA
metaspades_NG-14069_925T8_lib221226_5627_NODE_13354_length_3512_cov_4.59011	3512	4.59011	FALSE	49.75	FALSE	FALSE	Unassigned	NA	NA	0	2	c4569	FALSE	NA	NA
metaspades_NG-14069_925T8_lib221226_5627_NODE_13357_length_3511_cov_5.93287	3511	5.93287	FALSE	51.17	FALSE	FALSE	Unassigned	NA	NA	0	1	c494	FALSE	NA	NA
metaspades_NG-14069_925T8_lib221226_5627_NODE_13359_length_3510_cov_4.5314	3510	4.5314	FALSE	59.33	FALSE	FALSE	Unassigned	NA	NA	0	0	NA	FALSE	NA	NA
metaspades_NG-14069_925T8_lib221226_5627_NODE_13362_length_3509_cov_9.8839	3509	9.8839	FALSE	57.02	FALSE	FALSE	Unassigned	NA	NA	0	0	NA	FALSE	NA	NA
metaspades_NG-14069_925T8_lib221226_5627_NODE_13368_length_3507_cov_7.82474	3507	7.82474	FALSE	60.38	FALSE	FALSE	Unassigned	NA	NA	0	1	c305	FALSE	NA	NA
metaspades_NG-14069_925T8_lib221226_5627_NODE_13370_length_3507_cov_3.24537	3507	3.24537	FALSE	62.28	FALSE	FALSE	Unassigned	NA	NA	0	0	NA	FALSE	NA	NA
metaspades_NG-14069_925T8_lib221226_5627_NODE_13371_length_3507_cov_2.69003	3507	2.69003	FALSE	48.48	FALSE	FALSE	Unassigned	NA	NA	0	0	NA	FALSE	NA	NA
metaspades_NG-14069_925T8_lib221226_5627_NODE_13381_length_3504_cov_4.59496	3504	4.59496	FALSE	43.34	FALSE	FALSE	Unassigned	NA	NA	0	1	NA	FALSE	NA	NA
metaspades_NG-14069_925T8_lib221226_5627_NODE_13383_length_3504_cov_4.26848	3504	4.26848	FALSE	56.66	FALSE	FALSE	Unassigned	NA	NA	0	1	c4088	FALSE	NA	NA
metaspades_NG-14069_925T8_lib221226_5627_NODE_13393_length_3503_cov_3.49913	3503	3.49913	FALSE	28.19	FALSE	FALSE	Unassigned	NA	NA	1	2	c4570	FALSE	NA	NA
metaspades_NG-14069_925T8_lib221226_5627_NODE_13394_length_3503_cov_2.73376	3503	2.73376	FALSE	64.53	FALSE	FALSE	Unassigned	NA	NA	0	1	NA	FALSE	NA	NA
metaspades_NG-14069_925T8_lib221226_5627_NODE_13397_length_3502_cov_3.25704	3502	3.25704	FALSE	31.84	FALSE	FALSE	Unassigned	NA	NA	2	1	NA	FALSE	NA	NA
metaspades_NG-14069_925T8_lib221226_5627_NODE_13401_length_3501_cov_4.67208	3501	4.67208	FALSE	61.23	FALSE	FALSE	Unassigned	NA	NA	0	0	NA	FALSE	NA	NA
metaspades_NG-14069_925T8_lib221226_5627_NODE_13402_length_3501_cov_4.45183	3501	4.45183	FALSE	53.69	FALSE	FALSE	Other	NA	NA	0	0	NA	FALSE	NA	NA
metaspades_NG-14069_925T8_lib221226_5627_NODE_13403_length_3501_cov_2.76872	3501	2.76872	FALSE	57.18	FALSE	FALSE	Unassigned	NA	NA	0	0	c87	FALSE	NA	NA
metaspades_NG-14069_925T8_lib221226_5627_NODE_13408_length_3500_cov_3.16691	3500	3.16691	FALSE	47.3	FALSE	FALSE	Unassigned	NA	NA	0	1	c720	FALSE	NA	NA
metaspades_NG-14069_925T8_lib221226_5627_NODE_13411_length_3499_cov_3.58333	3499	3.58333	FALSE	29.92	FALSE	FALSE	Unassigned	NA	NA	0	1	NA	TRUE	NA	NA
metaspades_NG-14069_925T8_lib221226_5627_NODE_13412_length_3498_cov_5.87162	3498	5.87162	FALSE	62.67	FALSE	FALSE	Unassigned	NA	NA	0	0	NA	FALSE	NA	NA
metaspades_NG-14069_925T8_lib221226_5627_NODE_13423_length_3496_cov_2.96658	3496	2.96658	FALSE	58.62	FALSE	FALSE	Unassigned	NA	NA	0	0	NA	FALSE	NA	NA
metaspades_NG-14069_925T8_lib221226_5627_NODE_13424_length_3496_cov_2.5696	3496	2.5696	FALSE	45.02	FALSE	FALSE	Unassigned	NA	NA	0	0	NA	FALSE	NA	NA
metaspades_NG-14069_925T8_lib221226_5627_NODE_13426_length_3495_cov_5.24622	3495	5.24622	FALSE	61.38	FALSE	FALSE	Unassigned	NA	NA	0	0	c1447	FALSE	NA	NA
metaspades_NG-14069_925T8_lib221226_5627_NODE_13432_length_3493_cov_22.4808	3493	22.4808	FALSE	50.54	FALSE	FALSE	Unassigned	NA	NA	0	2	c492	TRUE	NA	NA
metaspades_NG-14069_925T8_lib221226_5627_NODE_13436_length_3493_cov_3.44183	3493	3.44183	FALSE	58.98	FALSE	FALSE	Unassigned	NA	NA	0	0	c557	FALSE	NA	NA
metaspades_NG-14069_925T8_lib221226_5627_NODE_13437_length_3493_cov_2.92612	3493	2.92612	FALSE	56.49	FALSE	FALSE	Unassigned	NA	NA	0	0	NA	FALSE	NA	NA
metaspades_NG-14069_925T8_lib221226_5627_NODE_13446_length_3490_cov_4.33188	3490	4.33188	FALSE	24.92	TRUE	FALSE	Unassigned	NA	NA	0	1	NA	FALSE	NA	NA
metaspades_NG-14069_925T8_lib221226_5627_NODE_13447_length_3490_cov_4.07773	3490	4.07773	FALSE	54.15	FALSE	FALSE	Unassigned	NA	NA	0	2	NA	TRUE	NA	NA
metaspades_NG-14069_925T8_lib221226_5627_NODE_13448_length_3490_cov_3.51237	3490	3.51237	FALSE	59.57	FALSE	FALSE	Unassigned	NA	NA	0	0	c9	FALSE	NA	NA
metaspades_NG-14069_925T8_lib221226_5627_NODE_13449_length_3490_cov_2.50888	3490	2.50888	FALSE	59.45	FALSE	FALSE	Unassigned	NA	NA	0	1	c4547	FALSE	NA	NA
metaspades_NG-14069_925T8_lib221226_5627_NODE_13452_length_3489_cov_3.65172	3489	3.65172	FALSE	58.04	FALSE	FALSE	Unassigned	NA	NA	0	0	c3193	FALSE	NA	NA
metaspades_NG-14069_925T8_lib221226_5627_NODE_13453_length_3489_cov_3.36546	3489	3.36546	FALSE	59.29	FALSE	FALSE	Unassigned	NA	NA	0	0	NA	FALSE	NA	NA
metaspades_NG-14069_925T8_lib221226_5627_NODE_13454_length_3489_cov_3.16599	3489	3.16599	FALSE	65.05	FALSE	FALSE	Unassigned	NA	NA	0	1	NA	FALSE	NA	NA
metaspades_NG-14069_925T8_lib221226_5627_NODE_13455_length_3488_cov_7.12322	3488	7.12322	FALSE	59.97	FALSE	FALSE	Unassigned	NA	NA	0	0	NA	FALSE	NA	NA
metaspades_NG-14069_925T8_lib221226_5627_NODE_13458_length_3488_cov_3.66589	3488	3.66589	FALSE	49.45	FALSE	FALSE	Unassigned	NA	NA	0	1	c2534	FALSE	NA	NA
metaspades_NG-14069_925T8_lib221226_5627_NODE_13459_length_3488_cov_3.61288	3488	3.61288	FALSE	53.15	FALSE	FALSE	Siphoviridae	NA	NA	0	2	NA	FALSE	Akkermansia	NA
metaspades_NG-14069_925T8_lib221226_5627_NODE_13461_length_3487_cov_5.18007	3487	5.18007	FALSE	27.33	FALSE	FALSE	Unassigned	NA	NA	0	0	c104	FALSE	NA	NA
metaspades_NG-14069_925T8_lib221226_5627_NODE_13471_length_3486_cov_7.24512	3486	7.24512	FALSE	57.11	FALSE	FALSE	Unassigned	NA	NA	0	0	NA	FALSE	NA	NA
metaspades_NG-14069_925T8_lib221226_5627_NODE_13474_length_3486_cov_4.67881	3486	4.67881	FALSE	26.69	FALSE	FALSE	Unassigned	NA	NA	0	1	NA	FALSE	NA	NA
metaspades_NG-14069_925T8_lib221226_5627_NODE_13479_length_3486_cov_3.08919	3486	3.08919	FALSE	48.08	FALSE	FALSE	Unassigned	NA	NA	0	1	NA	FALSE	NA	NA
metaspades_NG-14069_925T8_lib221226_5627_NODE_13484_length_3484_cov_6.04141	3484	6.04141	FALSE	62.67	FALSE	FALSE	Unassigned	NA	NA	0	1	c308	FALSE	NA	NA
metaspades_NG-14069_925T8_lib221226_5627_NODE_13485_length_3484_cov_5.25488	3484	5.25488	FALSE	48.91	FALSE	FALSE	Unassigned	NA	NA	0	0	NA	FALSE	NA	NA
metaspades_NG-14069_925T8_lib221226_5627_NODE_13486_length_3484_cov_4.88306	3484	4.88306	FALSE	54.41	FALSE	FALSE	Unassigned	NA	NA	0	0	NA	FALSE	NA	NA
metaspades_NG-14069_925T8_lib221226_5627_NODE_13495_length_3482_cov_5.98045	3482	5.98045	FALSE	62.7	FALSE	FALSE	Unassigned	NA	NA	0	0	c4005	FALSE	NA	NA
metaspades_NG-14069_925T8_lib221226_5627_NODE_13498_length_3482_cov_3.66822	3482	3.66822	FALSE	57.24	FALSE	FALSE	Unassigned	NA	NA	0	0	NA	FALSE	NA	NA
metaspades_NG-14069_925T8_lib221226_5627_NODE_13499_length_3481_cov_7.47636	3481	7.47636	FALSE	28.91	FALSE	FALSE	Unassigned	NA	NA	0	1	c104	FALSE	NA	NA
metaspades_NG-14069_925T8_lib221226_5627_NODE_13502_length_3481_cov_2.77087	3481	2.77087	FALSE	60.87	FALSE	FALSE	Unassigned	NA	NA	0	0	c4464	FALSE	NA	NA
metaspades_NG-14069_925T8_lib221226_5627_NODE_13511_length_3479_cov_5.56863	3479	5.56863	FALSE	55.52	FALSE	FALSE	Unassigned	NA	NA	0	0	c2646	FALSE	NA	NA
metaspades_NG-14069_925T8_lib221226_5627_NODE_13515_length_3479_cov_3.82243	3479	3.82243	FALSE	49.23	FALSE	FALSE	Unassigned	NA	NA	0	0	NA	FALSE	NA	NA
metaspades_NG-14069_925T8_lib221226_5627_NODE_13517_length_3479_cov_2.59725	3479	2.59725	FALSE	62.98	FALSE	FALSE	Unassigned	NA	NA	0	0	NA	FALSE	NA	NA
metaspades_NG-14069_925T8_lib221226_5627_NODE_13520_length_3478_cov_4.92229	3478	4.92229	FALSE	52.82	FALSE	FALSE	Unassigned	NA	NA	0	1	NA	TRUE	NA	NA
metaspades_NG-14069_925T8_lib221226_5627_NODE_13522_length_3478_cov_4.67163	3478	4.67163	FALSE	64.52	FALSE	FALSE	Unassigned	NA	NA	0	1	NA	FALSE	NA	NA
metaspades_NG-14069_925T8_lib221226_5627_NODE_13523_length_3478_cov_4.00351	3478	4.00351	FALSE	58.76	FALSE	FALSE	Unassigned	NA	NA	0	0	NA	FALSE	NA	NA
metaspades_NG-14069_925T8_lib221226_5627_NODE_13525_length_3478_cov_3.23956	3478	3.23956	FALSE	44.81	FALSE	FALSE	Unassigned	NA	NA	0	0	NA	FALSE	NA	NA
metaspades_NG-14069_925T8_lib221226_5627_NODE_13529_length_3477_cov_5.15254	3477	5.15254	FALSE	45.12	FALSE	FALSE	Unassigned	NA	NA	0	0	NA	FALSE	NA	NA
metaspades_NG-14069_925T8_lib221226_5627_NODE_13532_length_3477_cov_2.99182	3477	2.99182	FALSE	55.14	FALSE	FALSE	Unassigned	NA	NA	0	1	NA	FALSE	NA	NA
metaspades_NG-14069_925T8_lib221226_5627_NODE_13533_length_3477_cov_2.55728	3477	2.55728	FALSE	39.13	FALSE	FALSE	Unassigned	NA	NA	0	1	NA	FALSE	NA	NA
metaspades_NG-14069_925T8_lib221226_5627_NODE_13534_length_3476_cov_23.9471	3476	23.9471	FALSE	40.27	FALSE	FALSE	Unassigned	NA	NA	0	1	NA	FALSE	NA	NA
metaspades_NG-14069_925T8_lib221226_5627_NODE_13535_length_3476_cov_4.98275	3476	4.98275	FALSE	48.79	FALSE	FALSE	Unassigned	NA	NA	0	0	c735	FALSE	NA	NA
metaspades_NG-14069_925T8_lib221226_5627_NODE_13537_length_3476_cov_4.27185	3476	4.27185	FALSE	61.49	FALSE	FALSE	Unassigned	NA	NA	0	0	NA	FALSE	NA	NA
metaspades_NG-14069_925T8_lib221226_5627_NODE_13538_length_3476_cov_4.1444	3476	4.1444	FALSE	45.9	FALSE	FALSE	Unassigned	NA	NA	0	0	NA	FALSE	NA	NA
metaspades_NG-14069_925T8_lib221226_5627_NODE_13539_length_3476_cov_3.97457	3476	3.97457	FALSE	46.65	FALSE	FALSE	Unassigned	NA	NA	0	0	NA	FALSE	NA	NA
metaspades_NG-14069_925T8_lib221226_5627_NODE_13545_length_3474_cov_9.30389	3474	9.30389	FALSE	46.67	FALSE	FALSE	Unassigned	NA	NA	0	0	NA	FALSE	NA	NA
metaspades_NG-14069_925T8_lib221226_5627_NODE_13547_length_3474_cov_3.90494	3474	3.90494	FALSE	62.19	FALSE	FALSE	Unassigned	NA	NA	0	1	NA	FALSE	NA	NA
metaspades_NG-14069_925T8_lib221226_5627_NODE_13549_length_3474_cov_3.54197	3474	3.54197	FALSE	58.5	FALSE	FALSE	Unassigned	NA	NA	0	0	NA	FALSE	NA	NA
metaspades_NG-14069_925T8_lib221226_5627_NODE_13558_length_3472_cov_5.42815	3472	5.42815	FALSE	58.38	FALSE	FALSE	Unassigned	NA	NA	0	0	NA	FALSE	NA	NA
metaspades_NG-14069_925T8_lib221226_5627_NODE_13564_length_3471_cov_5.03191	3471	5.03191	FALSE	57.38	FALSE	FALSE	Unassigned	NA	NA	0	0	NA	FALSE	NA	NA
metaspades_NG-14069_925T8_lib221226_5627_NODE_13565_length_3471_cov_4.19262	3471	4.19262	FALSE	31.88	FALSE	FALSE	Unassigned	NA	NA	0	0	NA	FALSE	NA	NA
metaspades_NG-14069_925T8_lib221226_5627_NODE_13569_length_3470_cov_13.2161	3470	13.2161	FALSE	46.4	FALSE	FALSE	Unassigned	NA	NA	0	0	NA	FALSE	NA	NA
metaspades_NG-14069_925T8_lib221226_5627_NODE_13571_length_3470_cov_6.77687	3470	6.77687	FALSE	46.13	FALSE	FALSE	Siphoviridae	NA	NA	0	2	NA	TRUE	NA	NA
metaspades_NG-14069_925T8_lib221226_5627_NODE_13573_length_3470_cov_4.25974	3470	4.25974	FALSE	56.94	FALSE	FALSE	Unassigned	NA	NA	0	0	NA	FALSE	NA	NA
metaspades_NG-14069_925T8_lib221226_5627_NODE_13574_length_3470_cov_3.95608	3470	3.95608	FALSE	42.9	FALSE	FALSE	Unassigned	NA	NA	0	0	NA	FALSE	NA	NA
metaspades_NG-14069_925T8_lib221226_5627_NODE_13578_length_3469_cov_2.71763	3469	2.71763	FALSE	47.09	FALSE	FALSE	Unassigned	NA	NA	0	1	NA	FALSE	NA	NA
metaspades_NG-14069_925T8_lib221226_5627_NODE_13579_length_3468_cov_5.1465	3468	5.1465	FALSE	47.92	FALSE	FALSE	Unassigned	NA	NA	0	2	NA	FALSE	NA	NA
metaspades_NG-14069_925T8_lib221226_5627_NODE_13580_length_3468_cov_4.58834	3468	4.58834	FALSE	61.51	FALSE	FALSE	Unassigned	NA	NA	0	1	NA	FALSE	NA	NA
metaspades_NG-14069_925T8_lib221226_5627_NODE_13586_length_3468_cov_3.20598	3468	3.20598	FALSE	41.56	FALSE	FALSE	Unassigned	NA	NA	0	1	c773	FALSE	NA	NA
metaspades_NG-14069_925T8_lib221226_5627_NODE_13593_length_3466_cov_5.08209	3466	5.08209	FALSE	48.47	FALSE	FALSE	Myoviridae	NA	NA	0	1	NA	FALSE	NA	NA
metaspades_NG-14069_925T8_lib221226_5627_NODE_13597_length_3466_cov_2.94635	3466	2.94635	FALSE	44.95	FALSE	FALSE	Unassigned	NA	NA	0	0	NA	FALSE	NA	NA
metaspades_NG-14069_925T8_lib221226_5627_NODE_13598_length_3466_cov_2.84491	3466	2.84491	FALSE	64.79	FALSE	FALSE	Unassigned	NA	NA	0	0	NA	FALSE	NA	NA
metaspades_NG-14069_925T8_lib221226_5627_NODE_13600_length_3465_cov_7.41877	3465	7.41877	FALSE	63.11	FALSE	FALSE	Unassigned	NA	NA	0	0	NA	FALSE	NA	NA
metaspades_NG-14069_925T8_lib221226_5627_NODE_13601_length_3465_cov_5.69443	3465	5.69443	FALSE	49.16	FALSE	FALSE	Unassigned	NA	NA	0	0	NA	FALSE	NA	NA
metaspades_NG-14069_925T8_lib221226_5627_NODE_13605_length_3465_cov_4.59677	3465	4.59677	FALSE	55.86	FALSE	TRUE	Siphoviridae	NA	NA	0	4	c70	TRUE	NA	NA
metaspades_NG-14069_925T8_lib221226_5627_NODE_13606_length_3465_cov_4.28563	3465	4.28563	FALSE	45.21	FALSE	FALSE	Unassigned	NA	NA	0	0	NA	FALSE	NA	NA
metaspades_NG-14069_925T8_lib221226_5627_NODE_13609_length_3464_cov_5.21942	3464	5.21942	FALSE	56.34	FALSE	FALSE	Unassigned	NA	NA	0	0	NA	FALSE	NA	NA
metaspades_NG-14069_925T8_lib221226_5627_NODE_13614_length_3464_cov_3.82018	3464	3.82018	FALSE	59.65	FALSE	FALSE	Unassigned	NA	NA	0	0	NA	FALSE	NA	NA
metaspades_NG-14069_925T8_lib221226_5627_NODE_13625_length_3462_cov_3.59583	3462	3.59583	FALSE	29.52	FALSE	FALSE	Unassigned	NA	NA	0	0	NA	FALSE	NA	NA
metaspades_NG-14069_925T8_lib221226_5627_NODE_13627_length_3461_cov_6.62478	3461	6.62478	FALSE	50.99	FALSE	FALSE	Unassigned	NA	NA	0	0	NA	FALSE	NA	NA
metaspades_NG-14069_925T8_lib221226_5627_NODE_13628_length_3460_cov_11.3233	3460	11.3233	FALSE	59.37	FALSE	FALSE	Unassigned	NA	NA	0	0	NA	FALSE	NA	NA
metaspades_NG-14069_925T8_lib221226_5627_NODE_13629_length_3460_cov_3.81145	3460	3.81145	FALSE	26.67	FALSE	TRUE	Unassigned	NA	NA	0	4	c2340	FALSE	NA	NA
metaspades_NG-14069_925T8_lib221226_5627_NODE_13630_length_3460_cov_3.72364	3460	3.72364	FALSE	49.24	FALSE	FALSE	Unassigned	NA	NA	0	2	c2426	FALSE	NA	NA
metaspades_NG-14069_925T8_lib221226_5627_NODE_13631_length_3460_cov_3.63671	3460	3.63671	FALSE	51.79	FALSE	FALSE	Unassigned	NA	NA	0	0	c374	FALSE	NA	NA
metaspades_NG-14069_925T8_lib221226_5627_NODE_13641_length_3457_cov_3.76925	3457	3.76925	FALSE	51.53	FALSE	FALSE	Unassigned	NA	NA	0	0	NA	FALSE	NA	NA
metaspades_NG-14069_925T8_lib221226_5627_NODE_13645_length_3455_cov_7.72824	3455	7.72824	FALSE	57.75	FALSE	FALSE	Unassigned	NA	NA	0	1	c4559	FALSE	NA	NA
metaspades_NG-14069_925T8_lib221226_5627_NODE_13646_length_3455_cov_4.39147	3455	4.39147	FALSE	26.88	FALSE	FALSE	Unassigned	NA	NA	0	1	NA	FALSE	NA	NA
metaspades_NG-14069_925T8_lib221226_5627_NODE_13647_length_3455_cov_4.04765	3455	4.04765	FALSE	24.31	FALSE	FALSE	Unassigned	NA	NA	0	1	c275	FALSE	NA	NA
metaspades_NG-14069_925T8_lib221226_5627_NODE_13655_length_3453_cov_3.61742	3453	3.61742	FALSE	43.27	FALSE	FALSE	Myoviridae	NA	NA	0	0	NA	FALSE	NA	NA
metaspades_NG-14069_925T8_lib221226_5627_NODE_13658_length_3452_cov_3.27495	3452	3.27495	FALSE	58.83	FALSE	FALSE	Unassigned	NA	NA	0	0	c144	FALSE	NA	NA
metaspades_NG-14069_925T8_lib221226_5627_NODE_13660_length_3451_cov_9.90724	3451	9.90724	FALSE	56.84	FALSE	FALSE	Unassigned	NA	NA	0	0	c1234	FALSE	NA	NA
metaspades_NG-14069_925T8_lib221226_5627_NODE_13662_length_3451_cov_5.85866	3451	5.85866	FALSE	61.51	FALSE	FALSE	Unassigned	NA	NA	0	2	NA	FALSE	NA	NA
metaspades_NG-14069_925T8_lib221226_5627_NODE_13663_length_3451_cov_4.91726	3451	4.91726	FALSE	46.85	FALSE	FALSE	Unassigned	NA	NA	0	1	c2647	FALSE	NA	NA
metaspades_NG-14069_925T8_lib221226_5627_NODE_13665_length_3450_cov_5.80353	3450	5.80353	FALSE	28.55	FALSE	FALSE	Unassigned	NA	NA	0	0	NA	FALSE	NA	NA
metaspades_NG-14069_925T8_lib221226_5627_NODE_13666_length_3450_cov_5.73019	3450	5.73019	FALSE	60.25	FALSE	FALSE	Unassigned	NA	NA	0	1	NA	TRUE	NA	NA
metaspades_NG-14069_925T8_lib221226_5627_NODE_13669_length_3449_cov_6.30495	3449	6.30495	FALSE	50.45	FALSE	FALSE	Unassigned	NA	NA	1	0	NA	FALSE	NA	NA
metaspades_NG-14069_925T8_lib221226_5627_NODE_13673_length_3449_cov_2.81821	3449	2.81821	FALSE	38.92	FALSE	FALSE	Unassigned	NA	NA	0	0	NA	FALSE	NA	NA
metaspades_NG-14069_925T8_lib221226_5627_NODE_13674_length_3448_cov_7.5585	3448	7.5585	FALSE	55.43	FALSE	FALSE	Unassigned	NA	NA	0	0	NA	FALSE	NA	NA
metaspades_NG-14069_925T8_lib221226_5627_NODE_13675_length_3448_cov_5.43207	3448	5.43207	FALSE	58.22	FALSE	FALSE	Unassigned	NA	NA	0	0	NA	FALSE	NA	NA
metaspades_NG-14069_925T8_lib221226_5627_NODE_13678_length_3448_cov_4.49072	3448	4.49072	FALSE	57.93	FALSE	FALSE	Unassigned	NA	NA	0	0	c2342	FALSE	NA	NA
metaspades_NG-14069_925T8_lib221226_5627_NODE_13679_length_3448_cov_3.69378	3448	3.69378	FALSE	27.99	FALSE	FALSE	Unassigned	NA	NA	0	0	NA	FALSE	NA	NA
metaspades_NG-14069_925T8_lib221226_5627_NODE_13681_length_3448_cov_3.26407	3448	3.26407	FALSE	61.38	FALSE	FALSE	Unassigned	NA	NA	0	1	NA	FALSE	NA	NA
metaspades_NG-14069_925T8_lib221226_5627_NODE_13686_length_3447_cov_3.74528	3447	3.74528	FALSE	49.4	FALSE	FALSE	Unassigned	NA	NA	0	0	NA	FALSE	NA	NA
metaspades_NG-14069_925T8_lib221226_5627_NODE_13688_length_3447_cov_3.22583	3447	3.22583	FALSE	48.26	FALSE	FALSE	Unassigned	NA	NA	0	0	NA	FALSE	NA	NA
metaspades_NG-14069_925T8_lib221226_5627_NODE_13689_length_3447_cov_2.82724	3447	2.82724	FALSE	49.46	FALSE	FALSE	Siphoviridae	NA	NA	0	1	c3847	FALSE	NA	NA
metaspades_NG-14069_925T8_lib221226_5627_NODE_13691_length_3446_cov_4.98024	3446	4.98024	FALSE	57.8	FALSE	FALSE	Unassigned	NA	NA	0	1	c1305	FALSE	NA	NA
metaspades_NG-14069_925T8_lib221226_5627_NODE_13694_length_3446_cov_2.9711	3446	2.9711	FALSE	30.21	FALSE	FALSE	Unassigned	NA	NA	0	2	c710	TRUE	NA	NA
metaspades_NG-14069_925T8_lib221226_5627_NODE_13695_length_3446_cov_1.91566	3446	1.91566	FALSE	58.87	FALSE	FALSE	Unassigned	NA	NA	0	0	NA	FALSE	NA	NA
metaspades_NG-14069_925T8_lib221226_5627_NODE_13697_length_3445_cov_7.41858	3445	7.41858	FALSE	63.76	FALSE	FALSE	Unassigned	NA	NA	0	2	NA	FALSE	NA	NA
metaspades_NG-14069_925T8_lib221226_5627_NODE_13700_length_3444_cov_13.0319	3444	13.0319	FALSE	43.57	FALSE	FALSE	Unassigned	NA	NA	0	0	NA	FALSE	NA	NA
metaspades_NG-14069_925T8_lib221226_5627_NODE_13705_length_3443_cov_9.87338	3443	9.87338	FALSE	48.9	FALSE	FALSE	Unassigned	NA	NA	0	0	NA	FALSE	NA	NA
metaspades_NG-14069_925T8_lib221226_5627_NODE_13708_length_3443_cov_4.07881	3443	4.07881	FALSE	43.17	FALSE	FALSE	Unassigned	NA	NA	0	0	NA	FALSE	NA	NA
metaspades_NG-14069_925T8_lib221226_5627_NODE_13709_length_3443_cov_4.05638	3443	4.05638	FALSE	58.67	FALSE	FALSE	Unassigned	NA	NA	0	0	NA	FALSE	NA	NA
metaspades_NG-14069_925T8_lib221226_5627_NODE_13710_length_3443_cov_3.85537	3443	3.85537	FALSE	49.63	FALSE	FALSE	Unassigned	NA	NA	0	0	NA	FALSE	NA	NA
metaspades_NG-14069_925T8_lib221226_5627_NODE_13712_length_3442_cov_4.42722	3442	4.42722	FALSE	46.19	FALSE	FALSE	Unassigned	NA	NA	0	0	NA	FALSE	NA	NA
metaspades_NG-14069_925T8_lib221226_5627_NODE_13714_length_3442_cov_3.96339	3442	3.96339	FALSE	44.53	FALSE	FALSE	Unassigned	NA	NA	0	0	NA	FALSE	NA	NA
metaspades_NG-14069_925T8_lib221226_5627_NODE_13719_length_3440_cov_12.9273	3440	12.9273	FALSE	62.93	FALSE	FALSE	Unassigned	NA	NA	0	2	c9	TRUE	NA	NA
metaspades_NG-14069_925T8_lib221226_5627_NODE_13720_length_3440_cov_12.0907	3440	12.0907	FALSE	55.48	FALSE	FALSE	Unassigned	NA	NA	0	2	NA	TRUE	NA	NA
metaspades_NG-14069_925T8_lib221226_5627_NODE_13722_length_3440_cov_6.99527	3440	6.99527	FALSE	59.18	FALSE	FALSE	Unassigned	NA	NA	0	1	NA	TRUE	NA	Aneurinibacillus
metaspades_NG-14069_925T8_lib221226_5627_NODE_13724_length_3440_cov_5.14623	3440	5.14623	FALSE	57.34	FALSE	FALSE	Unassigned	NA	NA	0	1	NA	FALSE	NA	NA
metaspades_NG-14069_925T8_lib221226_5627_NODE_13725_length_3440_cov_4.02097	3440	4.02097	FALSE	59.42	FALSE	FALSE	Unassigned	NA	NA	0	0	NA	FALSE	NA	NA
metaspades_NG-14069_925T8_lib221226_5627_NODE_13727_length_3439_cov_9.65957	3439	9.65957	FALSE	47.55	FALSE	FALSE	Unassigned	NA	NA	0	1	NA	FALSE	NA	NA
metaspades_NG-14069_925T8_lib221226_5627_NODE_13731_length_3439_cov_3.86791	3439	3.86791	FALSE	48.62	FALSE	FALSE	Unassigned	NA	NA	0	1	c4509	FALSE	NA	NA
metaspades_NG-14069_925T8_lib221226_5627_NODE_13733_length_3438_cov_5.5572	3438	5.5572	FALSE	44.03	FALSE	FALSE	Unassigned	NA	NA	0	0	NA	FALSE	NA	NA
metaspades_NG-14069_925T8_lib221226_5627_NODE_13735_length_3438_cov_3.85072	3438	3.85072	FALSE	58.11	FALSE	FALSE	Unassigned	NA	NA	0	0	NA	FALSE	NA	NA
metaspades_NG-14069_925T8_lib221226_5627_NODE_13749_length_3434_cov_2.25244	3434	2.25244	FALSE	32.99	FALSE	FALSE	Unassigned	NA	NA	0	0	NA	FALSE	NA	NA
metaspades_NG-14069_925T8_lib221226_5627_NODE_13752_length_3433_cov_2.96033	3433	2.96033	FALSE	30.55	FALSE	FALSE	Unassigned	NA	NA	0	0	NA	FALSE	NA	NA
metaspades_NG-14069_925T8_lib221226_5627_NODE_13754_length_3432_cov_4.94018	3432	4.94018	FALSE	57.57	FALSE	FALSE	Unassigned	NA	NA	0	1	NA	FALSE	NA	NA
metaspades_NG-14069_925T8_lib221226_5627_NODE_13757_length_3432_cov_3.18596	3432	3.18596	FALSE	59.7	FALSE	FALSE	Unassigned	NA	NA	0	1	NA	FALSE	NA	NA
metaspades_NG-14069_925T8_lib221226_5627_NODE_13759_length_3432_cov_2.72579	3432	2.72579	FALSE	28.61	FALSE	FALSE	Unassigned	NA	NA	0	1	NA	FALSE	NA	NA
metaspades_NG-14069_925T8_lib221226_5627_NODE_13761_length_3431_cov_6.41321	3431	6.41321	FALSE	52.07	FALSE	FALSE	Unassigned	NA	NA	0	1	c4499	FALSE	NA	NA
metaspades_NG-14069_925T8_lib221226_5627_NODE_13765_length_3430_cov_11.7591	3430	11.7591	FALSE	52.95	FALSE	FALSE	Unassigned	NA	NA	0	1	NA	FALSE	NA	NA
metaspades_NG-14069_925T8_lib221226_5627_NODE_13769_length_3429_cov_5.25044	3429	5.25044	FALSE	60.52	FALSE	FALSE	Unassigned	NA	NA	0	2	NA	FALSE	NA	NA
metaspades_NG-14069_925T8_lib221226_5627_NODE_13773_length_3428_cov_6.63356	3428	6.63356	FALSE	56.19	FALSE	FALSE	Unassigned	NA	NA	0	0	NA	FALSE	NA	NA
metaspades_NG-14069_925T8_lib221226_5627_NODE_13774_length_3428_cov_6.50133	3428	6.50133	FALSE	46.03	FALSE	FALSE	Unassigned	NA	NA	0	1	c4043	FALSE	NA	NA
metaspades_NG-14069_925T8_lib221226_5627_NODE_13775_length_3428_cov_5.56597	3428	5.56597	FALSE	48.55	FALSE	FALSE	Unassigned	NA	NA	0	1	NA	FALSE	NA	NA
metaspades_NG-14069_925T8_lib221226_5627_NODE_13784_length_3428_cov_1.97361	3428	1.97361	FALSE	62.38	FALSE	FALSE	Unassigned	NA	NA	0	0	NA	FALSE	NA	NA
metaspades_NG-14069_925T8_lib221226_5627_NODE_13787_length_3427_cov_3.98695	3427	3.98695	FALSE	36.34	FALSE	FALSE	Unassigned	NA	NA	0	1	NA	FALSE	NA	NA
metaspades_NG-14069_925T8_lib221226_5627_NODE_13791_length_3426_cov_6.06853	3426	6.06853	FALSE	61.57	FALSE	FALSE	Unassigned	NA	NA	0	0	NA	FALSE	NA	NA
metaspades_NG-14069_925T8_lib221226_5627_NODE_13792_length_3426_cov_3.03352	3426	3.03352	FALSE	48.72	FALSE	FALSE	Unassigned	NA	NA	0	0	NA	FALSE	NA	NA
metaspades_NG-14069_925T8_lib221226_5627_NODE_13795_length_3424_cov_24.9394	3424	24.9394	FALSE	53.08	FALSE	FALSE	Unassigned	NA	NA	0	0	NA	FALSE	NA	NA
metaspades_NG-14069_925T8_lib221226_5627_NODE_13798_length_3424_cov_4.03117	3424	4.03117	FALSE	50.05	FALSE	FALSE	Unassigned	NA	NA	0	2	NA	FALSE	NA	NA
metaspades_NG-14069_925T8_lib221226_5627_NODE_13800_length_3423_cov_5.23515	3423	5.23515	FALSE	46.18	FALSE	FALSE	Unassigned	NA	NA	0	0	c3654	FALSE	NA	NA
metaspades_NG-14069_925T8_lib221226_5627_NODE_13808_length_3422_cov_3.55747	3422	3.55747	FALSE	31.31	FALSE	FALSE	Unassigned	NA	NA	0	1	NA	FALSE	NA	NA
metaspades_NG-14069_925T8_lib221226_5627_NODE_13810_length_3422_cov_3.24295	3422	3.24295	FALSE	49.83	FALSE	FALSE	Siphoviridae	NA	NA	0	2	NA	FALSE	NA	NA
metaspades_NG-14069_925T8_lib221226_5627_NODE_13812_length_3421_cov_4.34462	3421	4.34462	FALSE	43.02	FALSE	FALSE	Unassigned	NA	NA	0	0	c1426	FALSE	NA	NA
metaspades_NG-14069_925T8_lib221226_5627_NODE_13814_length_3421_cov_3.64706	3421	3.64706	FALSE	27.66	FALSE	TRUE	Siphoviridae	NA	NA	0	3	c36	FALSE	NA	NA
metaspades_NG-14069_925T8_lib221226_5627_NODE_13820_length_3420_cov_4.32422	3420	4.32422	FALSE	51.2	FALSE	FALSE	Unassigned	NA	NA	0	0	NA	FALSE	NA	NA
metaspades_NG-14069_925T8_lib221226_5627_NODE_13822_length_3419_cov_5.87069	3419	5.87069	FALSE	61.55	FALSE	FALSE	Unassigned	NA	NA	0	0	NA	FALSE	NA	NA
metaspades_NG-14069_925T8_lib221226_5627_NODE_13823_length_3419_cov_5.20571	3419	5.20571	FALSE	43.24	FALSE	FALSE	Unassigned	NA	NA	0	1	c830	FALSE	NA	NA
metaspades_NG-14069_925T8_lib221226_5627_NODE_13831_length_3416_cov_12.3115	3416	12.3115	FALSE	61.58	FALSE	FALSE	Unassigned	NA	NA	0	0	c184	FALSE	NA	NA
metaspades_NG-14069_925T8_lib221226_5627_NODE_13832_length_3416_cov_3.73728	3416	3.73728	FALSE	31.47	FALSE	FALSE	Unassigned	NA	NA	0	1	NA	FALSE	NA	NA
metaspades_NG-14069_925T8_lib221226_5627_NODE_13837_length_3414_cov_4.01965	3414	4.01965	FALSE	51.32	FALSE	FALSE	Unassigned	NA	NA	0	0	NA	FALSE	NA	NA
metaspades_NG-14069_925T8_lib221226_5627_NODE_13841_length_3413_cov_2.88922	3413	2.88922	FALSE	47.46	FALSE	FALSE	Unassigned	NA	NA	0	0	NA	FALSE	NA	NA
metaspades_NG-14069_925T8_lib221226_5627_NODE_13844_length_3412_cov_3.50789	3412	3.50789	FALSE	49.95	FALSE	FALSE	Unassigned	NA	NA	0	2	c2348	FALSE	NA	NA
metaspades_NG-14069_925T8_lib221226_5627_NODE_13845_length_3412_cov_3.04826	3412	3.04826	FALSE	48.28	FALSE	FALSE	Unassigned	NA	NA	0	1	NA	FALSE	NA	NA
metaspades_NG-14069_925T8_lib221226_5627_NODE_13853_length_3409_cov_4.5325	3409	4.5325	FALSE	53.23	FALSE	FALSE	Unassigned	NA	NA	0	0	NA	FALSE	NA	NA
metaspades_NG-14069_925T8_lib221226_5627_NODE_13856_length_3408_cov_7.55324	3408	7.55324	FALSE	28.88	FALSE	FALSE	Unassigned	NA	NA	0	1	NA	FALSE	NA	NA
metaspades_NG-14069_925T8_lib221226_5627_NODE_13857_length_3408_cov_5.72174	3408	5.72174	FALSE	57.72	FALSE	FALSE	Unassigned	NA	NA	0	1	NA	FALSE	NA	NA
metaspades_NG-14069_925T8_lib221226_5627_NODE_13868_length_3406_cov_8.42137	3406	8.42137	FALSE	44.44	FALSE	FALSE	Unassigned	NA	NA	0	0	NA	FALSE	NA	NA
metaspades_NG-14069_925T8_lib221226_5627_NODE_13870_length_3406_cov_4.05013	3406	4.05013	FALSE	47.01	FALSE	FALSE	Unassigned	NA	NA	0	0	NA	FALSE	NA	NA
metaspades_NG-14069_925T8_lib221226_5627_NODE_13873_length_3406_cov_2.60161	3406	2.60161	FALSE	27	TRUE	TRUE	Siphoviridae	NA	NA	0	3	NA	FALSE	NA	NA
metaspades_NG-14069_925T8_lib221226_5627_NODE_13877_length_3405_cov_4.64358	3405	4.64358	FALSE	61.24	FALSE	FALSE	Other	NA	NA	0	0	NA	FALSE	NA	NA
metaspades_NG-14069_925T8_lib221226_5627_NODE_13881_length_3405_cov_3.41403	3405	3.41403	FALSE	52.9	FALSE	FALSE	Unassigned	NA	NA	0	1	NA	FALSE	NA	NA
metaspades_NG-14069_925T8_lib221226_5627_NODE_13883_length_3404_cov_7.65124	3404	7.65124	FALSE	25.95	FALSE	TRUE	Unassigned	NA	NA	0	3	NA	FALSE	NA	NA
metaspades_NG-14069_925T8_lib221226_5627_NODE_13892_length_3402_cov_6.3896	3402	6.3896	FALSE	60.89	FALSE	FALSE	Unassigned	NA	NA	0	0	c178	FALSE	NA	NA
metaspades_NG-14069_925T8_lib221226_5627_NODE_13893_length_3402_cov_6.38841	3402	6.38841	FALSE	61.64	FALSE	FALSE	Unassigned	NA	NA	0	0	c1361	FALSE	NA	NA
metaspades_NG-14069_925T8_lib221226_5627_NODE_13895_length_3402_cov_4.20406	3402	4.20406	FALSE	49.44	FALSE	FALSE	Unassigned	NA	NA	0	0	NA	FALSE	NA	NA
metaspades_NG-14069_925T8_lib221226_5627_NODE_13898_length_3402_cov_2.36212	3402	2.36212	FALSE	52.71	FALSE	FALSE	Unassigned	NA	NA	0	0	NA	FALSE	NA	NA
metaspades_NG-14069_925T8_lib221226_5627_NODE_13899_length_3401_cov_14.4677	3401	14.4677	FALSE	48.87	FALSE	FALSE	Unassigned	NA	NA	0	1	c987	TRUE	NA	NA
metaspades_NG-14069_925T8_lib221226_5627_NODE_13907_length_3400_cov_4.02332	3400	4.02332	FALSE	45.6	FALSE	FALSE	Unassigned	NA	NA	0	0	NA	FALSE	NA	NA
metaspades_NG-14069_925T8_lib221226_5627_NODE_13910_length_3399_cov_6.92554	3399	6.92554	FALSE	31.63	FALSE	FALSE	Unassigned	NA	NA	0	1	c4571	TRUE	NA	NA
metaspades_NG-14069_925T8_lib221226_5627_NODE_13917_length_3398_cov_4.07688	3398	4.07688	FALSE	54.46	FALSE	FALSE	Unassigned	NA	NA	0	1	c447	FALSE	NA	NA
metaspades_NG-14069_925T8_lib221226_5627_NODE_13919_length_3398_cov_3.47562	3398	3.47562	FALSE	47.43	FALSE	FALSE	Unassigned	NA	NA	0	0	c4454	FALSE	NA	NA
metaspades_NG-14069_925T8_lib221226_5627_NODE_13921_length_3398_cov_3.07568	3398	3.07568	FALSE	28.39	FALSE	FALSE	Unassigned	NA	NA	0	0	NA	FALSE	NA	NA
metaspades_NG-14069_925T8_lib221226_5627_NODE_13923_length_3397_cov_5.48923	3397	5.48923	FALSE	39.54	TRUE	FALSE	Unassigned	NA	NA	0	1	c4563	FALSE	NA	NA
metaspades_NG-14069_925T8_lib221226_5627_NODE_13925_length_3397_cov_4.58199	3397	4.58199	FALSE	57.9	FALSE	FALSE	Unassigned	NA	NA	0	1	NA	FALSE	NA	NA
metaspades_NG-14069_925T8_lib221226_5627_NODE_13926_length_3397_cov_3.93956	3397	3.93956	FALSE	53.21	FALSE	FALSE	Unassigned	NA	NA	0	0	NA	FALSE	NA	NA
metaspades_NG-14069_925T8_lib221226_5627_NODE_13927_length_3396_cov_12.5274	3396	12.5274	FALSE	53.08	FALSE	FALSE	Unassigned	NA	NA	0	0	NA	FALSE	NA	NA
metaspades_NG-14069_925T8_lib221226_5627_NODE_13932_length_3395_cov_5.89192	3395	5.89192	FALSE	24.34	FALSE	TRUE	Myoviridae	NA	NA	0	3	NA	TRUE	NA	NA
metaspades_NG-14069_925T8_lib221226_5627_NODE_13935_length_3395_cov_3.12365	3395	3.12365	FALSE	30.59	FALSE	FALSE	Unassigned	NA	NA	0	0	NA	FALSE	NA	NA
metaspades_NG-14069_925T8_lib221226_5627_NODE_13937_length_3394_cov_5.30608	3394	5.30608	FALSE	49.44	FALSE	FALSE	Unassigned	NA	NA	0	0	c109	FALSE	NA	NA
metaspades_NG-14069_925T8_lib221226_5627_NODE_13938_length_3394_cov_4.5322	3394	4.5322	FALSE	60.62	FALSE	FALSE	Unassigned	NA	NA	0	2	NA	FALSE	NA	NA
metaspades_NG-14069_925T8_lib221226_5627_NODE_13942_length_3393_cov_5.19473	3393	5.19473	FALSE	50.6	FALSE	FALSE	Unassigned	NA	NA	0	0	NA	FALSE	NA	NA
metaspades_NG-14069_925T8_lib221226_5627_NODE_13945_length_3393_cov_3.93559	3393	3.93559	FALSE	31.11	FALSE	FALSE	Unassigned	NA	NA	0	2	NA	FALSE	NA	NA
metaspades_NG-14069_925T8_lib221226_5627_NODE_13946_length_3393_cov_3.72229	3393	3.72229	FALSE	56.24	FALSE	FALSE	Unassigned	NA	NA	0	0	NA	FALSE	NA	NA
metaspades_NG-14069_925T8_lib221226_5627_NODE_13951_length_3392_cov_3.57627	3392	3.57627	FALSE	27.31	FALSE	FALSE	Unassigned	NA	NA	0	0	c720	FALSE	NA	NA
metaspades_NG-14069_925T8_lib221226_5627_NODE_13953_length_3392_cov_3.13365	3392	3.13365	FALSE	42.3	FALSE	FALSE	Unassigned	NA	NA	0	0	NA	FALSE	NA	NA
metaspades_NG-14069_925T8_lib221226_5627_NODE_13955_length_3391_cov_3.0012	3391	3.0012	FALSE	36.22	FALSE	FALSE	Unassigned	NA	NA	0	0	NA	FALSE	NA	NA
metaspades_NG-14069_925T8_lib221226_5627_NODE_13963_length_3390_cov_3.57031	3390	3.57031	FALSE	64.72	FALSE	FALSE	Siphoviridae	NA	NA	0	2	c12	FALSE	NA	NA
metaspades_NG-14069_925T8_lib221226_5627_NODE_13964_length_3390_cov_3.11544	3390	3.11544	FALSE	64.66	FALSE	FALSE	Unassigned	NA	NA	0	0	NA	FALSE	NA	NA
metaspades_NG-14069_925T8_lib221226_5627_NODE_13965_length_3389_cov_5.02819	3389	5.02819	FALSE	47.19	FALSE	FALSE	Unassigned	NA	NA	0	0	NA	FALSE	NA	NA
metaspades_NG-14069_925T8_lib221226_5627_NODE_13966_length_3389_cov_4.93551	3389	4.93551	FALSE	57.34	FALSE	FALSE	Unassigned	NA	NA	0	0	NA	FALSE	NA	NA
metaspades_NG-14069_925T8_lib221226_5627_NODE_13967_length_3389_cov_4.44751	3389	4.44751	FALSE	56.68	FALSE	FALSE	Unassigned	NA	NA	0	0	NA	FALSE	NA	NA
metaspades_NG-14069_925T8_lib221226_5627_NODE_13968_length_3389_cov_4.44181	3389	4.44181	FALSE	47.17	FALSE	FALSE	Unassigned	NA	NA	0	0	NA	FALSE	NA	NA
metaspades_NG-14069_925T8_lib221226_5627_NODE_13969_length_3389_cov_3.96851	3389	3.96851	FALSE	48.08	FALSE	FALSE	Unassigned	NA	NA	0	2	c2406	FALSE	NA	NA
metaspades_NG-14069_925T8_lib221226_5627_NODE_13970_length_3389_cov_3.81584	3389	3.81584	FALSE	56.94	FALSE	FALSE	Unassigned	NA	NA	0	1	NA	FALSE	NA	NA
metaspades_NG-14069_925T8_lib221226_5627_NODE_13972_length_3388_cov_6.40864	3388	6.40864	FALSE	54.78	FALSE	FALSE	Unassigned	NA	NA	0	0	c104	FALSE	NA	NA
metaspades_NG-14069_925T8_lib221226_5627_NODE_13977_length_3387_cov_9.13956	3387	9.13956	FALSE	59	FALSE	FALSE	Unassigned	NA	NA	0	1	NA	FALSE	NA	NA
metaspades_NG-14069_925T8_lib221226_5627_NODE_13980_length_3387_cov_3.73499	3387	3.73499	FALSE	31.58	FALSE	FALSE	Unassigned	NA	NA	0	1	c71	FALSE	Mageeibacillus	NA
metaspades_NG-14069_925T8_lib221226_5627_NODE_13981_length_3387_cov_3.52071	3387	3.52071	FALSE	32.36	FALSE	FALSE	Unassigned	NA	NA	0	2	c1876	FALSE	NA	NA
metaspades_NG-14069_925T8_lib221226_5627_NODE_13983_length_3387_cov_2.90666	3387	2.90666	FALSE	54.16	FALSE	FALSE	Unassigned	NA	NA	0	1	NA	FALSE	NA	NA
metaspades_NG-14069_925T8_lib221226_5627_NODE_13991_length_3385_cov_5.30871	3385	5.30871	FALSE	62.8	FALSE	FALSE	Unassigned	NA	NA	0	1	NA	FALSE	NA	NA
metaspades_NG-14069_925T8_lib221226_5627_NODE_14001_length_3383_cov_4.79117	3383	4.79117	FALSE	56.63	FALSE	FALSE	Unassigned	NA	NA	0	0	NA	FALSE	NA	NA
metaspades_NG-14069_925T8_lib221226_5627_NODE_14005_length_3382_cov_22.5741	3382	22.5741	FALSE	48.04	FALSE	FALSE	Unassigned	NA	NA	0	0	NA	FALSE	NA	NA
metaspades_NG-14069_925T8_lib221226_5627_NODE_14008_length_3382_cov_5.16802	3382	5.16802	FALSE	50.71	FALSE	FALSE	Unassigned	NA	NA	1	0	NA	FALSE	NA	NA
metaspades_NG-14069_925T8_lib221226_5627_NODE_14009_length_3382_cov_4.77577	3382	4.77577	FALSE	30.94	TRUE	TRUE	Unassigned	NA	NA	0	3	NA	FALSE	NA	NA
metaspades_NG-14069_925T8_lib221226_5627_NODE_14010_length_3382_cov_4.69973	3382	4.69973	FALSE	44.94	FALSE	FALSE	Unassigned	NA	NA	0	0	NA	FALSE	NA	NA
metaspades_NG-14069_925T8_lib221226_5627_NODE_14013_length_3381_cov_8.78563	3381	8.78563	FALSE	62.94	FALSE	FALSE	Unassigned	NA	NA	0	1	c183	FALSE	NA	NA
metaspades_NG-14069_925T8_lib221226_5627_NODE_14016_length_3381_cov_2.04089	3381	2.04089	FALSE	57.19	FALSE	FALSE	Unassigned	NA	NA	0	0	NA	FALSE	NA	NA
metaspades_NG-14069_925T8_lib221226_5627_NODE_14018_length_3380_cov_5.12662	3380	5.12662	FALSE	60.63	FALSE	FALSE	Unassigned	NA	NA	0	0	c2503	FALSE	NA	NA
metaspades_NG-14069_925T8_lib221226_5627_NODE_14020_length_3380_cov_3.24	3380	3.24	FALSE	57.21	FALSE	FALSE	Unassigned	NA	NA	0	1	NA	FALSE	NA	NA
metaspades_NG-14069_925T8_lib221226_5627_NODE_14021_length_3380_cov_2.60752	3380	2.60752	FALSE	57.85	FALSE	FALSE	Unassigned	NA	NA	0	0	NA	FALSE	NA	NA
metaspades_NG-14069_925T8_lib221226_5627_NODE_14024_length_3379_cov_3.20427	3379	3.20427	FALSE	60.28	FALSE	FALSE	Unassigned	NA	NA	0	1	NA	FALSE	NA	NA
metaspades_NG-14069_925T8_lib221226_5627_NODE_14025_length_3378_cov_10.9558	3378	10.9558	FALSE	63.14	FALSE	FALSE	Unassigned	NA	NA	0	0	c655	FALSE	NA	NA
metaspades_NG-14069_925T8_lib221226_5627_NODE_14027_length_3378_cov_3.73247	3378	3.73247	FALSE	48.08	FALSE	FALSE	Unassigned	NA	NA	0	1	c4100	FALSE	NA	NA
metaspades_NG-14069_925T8_lib221226_5627_NODE_14033_length_3376_cov_13.8431	3376	13.8431	FALSE	25.35	TRUE	TRUE	Unassigned	NA	NA	0	3	NA	TRUE	NA	NA
metaspades_NG-14069_925T8_lib221226_5627_NODE_14037_length_3376_cov_4.31557	3376	4.31557	FALSE	58.86	FALSE	FALSE	Unassigned	NA	NA	0	1	NA	FALSE	NA	NA
metaspades_NG-14069_925T8_lib221226_5627_NODE_14040_length_3376_cov_2.67811	3376	2.67811	FALSE	50.62	FALSE	FALSE	Unassigned	NA	NA	0	0	NA	FALSE	NA	NA
metaspades_NG-14069_925T8_lib221226_5627_NODE_14043_length_3375_cov_3.98584	3375	3.98584	FALSE	55.33	FALSE	FALSE	Unassigned	NA	NA	0	0	NA	FALSE	NA	NA
metaspades_NG-14069_925T8_lib221226_5627_NODE_14044_length_3375_cov_3.68795	3375	3.68795	FALSE	47.67	FALSE	FALSE	Unassigned	NA	NA	0	0	c327	FALSE	NA	NA
metaspades_NG-14069_925T8_lib221226_5627_NODE_14048_length_3374_cov_6.05604	3374	6.05604	FALSE	43.7	FALSE	FALSE	Unassigned	NA	NA	0	1	NA	FALSE	NA	NA
metaspades_NG-14069_925T8_lib221226_5627_NODE_14052_length_3374_cov_3.22868	3374	3.22868	FALSE	53.82	FALSE	FALSE	Unassigned	NA	NA	0	2	NA	FALSE	NA	NA
metaspades_NG-14069_925T8_lib221226_5627_NODE_14053_length_3374_cov_3.18259	3374	3.18259	FALSE	59.42	FALSE	FALSE	Unassigned	NA	NA	0	0	NA	FALSE	NA	NA
metaspades_NG-14069_925T8_lib221226_5627_NODE_14062_length_3372_cov_5.06271	3372	5.06271	FALSE	53.34	FALSE	TRUE	Unassigned	NA	NA	0	3	NA	FALSE	NA	NA
metaspades_NG-14069_925T8_lib221226_5627_NODE_14063_length_3372_cov_3.8369	3372	3.8369	FALSE	34	FALSE	FALSE	Unassigned	NA	NA	0	1	NA	FALSE	NA	NA
metaspades_NG-14069_925T8_lib221226_5627_NODE_14065_length_3372_cov_2.67049	3372	2.67049	FALSE	23.73	FALSE	FALSE	Unassigned	NA	NA	0	2	NA	FALSE	NA	NA
metaspades_NG-14069_925T8_lib221226_5627_NODE_14070_length_3370_cov_5.7638	3370	5.7638	FALSE	47.15	FALSE	FALSE	Unassigned	NA	NA	0	0	NA	FALSE	NA	NA
metaspades_NG-14069_925T8_lib221226_5627_NODE_14080_length_3368_cov_3.14368	3368	3.14368	FALSE	53.28	FALSE	FALSE	Unassigned	NA	NA	0	1	c323	FALSE	NA	NA
metaspades_NG-14069_925T8_lib221226_5627_NODE_14082_length_3367_cov_8.8436	3367	8.8436	FALSE	49.2	FALSE	FALSE	Unassigned	NA	NA	0	0	NA	FALSE	NA	NA
metaspades_NG-14069_925T8_lib221226_5627_NODE_14083_length_3367_cov_3.12077	3367	3.12077	FALSE	43.89	FALSE	FALSE	Unassigned	NA	NA	0	2	NA	FALSE	NA	NA
metaspades_NG-14069_925T8_lib221226_5627_NODE_14084_length_3367_cov_2.93388	3367	2.93388	FALSE	52.29	FALSE	FALSE	Unassigned	NA	NA	0	0	c1812	FALSE	NA	NA
metaspades_NG-14069_925T8_lib221226_5627_NODE_14085_length_3366_cov_73.9012	3366	73.9012	FALSE	46.33	FALSE	FALSE	Unassigned	NA	NA	0	1	NA	FALSE	NA	NA
metaspades_NG-14069_925T8_lib221226_5627_NODE_14087_length_3366_cov_6.6563	3366	6.6563	FALSE	57.03	FALSE	FALSE	Unassigned	NA	NA	0	0	NA	FALSE	NA	NA
metaspades_NG-14069_925T8_lib221226_5627_NODE_14091_length_3366_cov_4.84899	3366	4.84899	FALSE	44.2	FALSE	FALSE	Unassigned	NA	NA	0	1	NA	FALSE	NA	NA
metaspades_NG-14069_925T8_lib221226_5627_NODE_14092_length_3366_cov_4.66264	3366	4.66264	FALSE	48.5	FALSE	FALSE	Unassigned	NA	NA	0	0	c384	FALSE	NA	NA
metaspades_NG-14069_925T8_lib221226_5627_NODE_14100_length_3365_cov_4.7136	3365	4.7136	FALSE	44.85	FALSE	FALSE	Unassigned	NA	NA	0	0	NA	FALSE	NA	NA
metaspades_NG-14069_925T8_lib221226_5627_NODE_14102_length_3365_cov_4.05076	3365	4.05076	FALSE	60.2	FALSE	FALSE	Unassigned	NA	NA	1	1	NA	FALSE	NA	NA
metaspades_NG-14069_925T8_lib221226_5627_NODE_14105_length_3365_cov_2.2006	3365	2.2006	FALSE	60.73	FALSE	FALSE	Unassigned	NA	NA	0	0	NA	FALSE	NA	NA
metaspades_NG-14069_925T8_lib221226_5627_NODE_14108_length_3364_cov_4.47053	3364	4.47053	FALSE	31.84	FALSE	FALSE	Unassigned	NA	NA	0	0	c2558	FALSE	NA	NA
metaspades_NG-14069_925T8_lib221226_5627_NODE_14112_length_3363_cov_22.6747	3363	22.6747	FALSE	48.66	FALSE	FALSE	Unassigned	NA	NA	0	1	c116	TRUE	NA	NA
metaspades_NG-14069_925T8_lib221226_5627_NODE_14116_length_3363_cov_4.37757	3363	4.37757	FALSE	42.02	FALSE	FALSE	Unassigned	NA	NA	0	1	c374	FALSE	NA	NA
metaspades_NG-14069_925T8_lib221226_5627_NODE_14117_length_3363_cov_3.98428	3363	3.98428	FALSE	57.89	FALSE	FALSE	Unassigned	NA	NA	0	0	NA	FALSE	NA	NA
metaspades_NG-14069_925T8_lib221226_5627_NODE_14118_length_3363_cov_3.70073	3363	3.70073	FALSE	57.51	FALSE	FALSE	Unassigned	NA	NA	0	2	NA	FALSE	NA	NA
metaspades_NG-14069_925T8_lib221226_5627_NODE_14119_length_3362_cov_10.7236	3362	10.7236	FALSE	50.03	FALSE	FALSE	Unassigned	NA	NA	0	1	NA	FALSE	NA	NA
metaspades_NG-14069_925T8_lib221226_5627_NODE_14124_length_3362_cov_4.05594	3362	4.05594	FALSE	55.53	FALSE	FALSE	Unassigned	NA	NA	0	0	NA	FALSE	NA	NA
metaspades_NG-14069_925T8_lib221226_5627_NODE_14128_length_3361_cov_4.85088	3361	4.85088	FALSE	49.82	FALSE	FALSE	Unassigned	NA	NA	0	0	NA	FALSE	NA	Faecalibacterium
metaspades_NG-14069_925T8_lib221226_5627_NODE_14129_length_3361_cov_4.51694	3361	4.51694	FALSE	26.91	FALSE	FALSE	Unassigned	NA	NA	0	0	NA	FALSE	NA	NA
metaspades_NG-14069_925T8_lib221226_5627_NODE_14134_length_3360_cov_14.7691	3360	14.7691	FALSE	45.52	FALSE	FALSE	Unassigned	NA	NA	0	0	c384	FALSE	NA	NA
metaspades_NG-14069_925T8_lib221226_5627_NODE_14145_length_3359_cov_4.35472	3359	4.35472	FALSE	59.65	FALSE	FALSE	Unassigned	NA	NA	0	0	NA	FALSE	NA	NA
metaspades_NG-14069_925T8_lib221226_5627_NODE_14147_length_3358_cov_4.69452	3358	4.69452	FALSE	59.26	FALSE	FALSE	Unassigned	NA	NA	0	0	NA	FALSE	NA	NA
metaspades_NG-14069_925T8_lib221226_5627_NODE_14150_length_3358_cov_4.18922	3358	4.18922	FALSE	53.03	FALSE	FALSE	Unassigned	NA	NA	0	1	NA	FALSE	NA	NA
metaspades_NG-14069_925T8_lib221226_5627_NODE_14151_length_3358_cov_3.39086	3358	3.39086	FALSE	58.51	FALSE	FALSE	Unassigned	NA	NA	0	1	NA	FALSE	NA	NA
metaspades_NG-14069_925T8_lib221226_5627_NODE_14156_length_3357_cov_3.23683	3357	3.23683	FALSE	63.48	FALSE	FALSE	Unassigned	NA	NA	0	1	NA	TRUE	NA	NA
metaspades_NG-14069_925T8_lib221226_5627_NODE_14161_length_3356_cov_3.99546	3356	3.99546	FALSE	60.24	FALSE	FALSE	Unassigned	NA	NA	0	1	c339	FALSE	NA	NA
metaspades_NG-14069_925T8_lib221226_5627_NODE_14163_length_3355_cov_9.12242	3355	9.12242	FALSE	41.88	FALSE	FALSE	Unassigned	NA	NA	0	1	c3074	FALSE	NA	NA
metaspades_NG-14069_925T8_lib221226_5627_NODE_14164_length_3355_cov_8.85091	3355	8.85091	FALSE	52.22	FALSE	FALSE	Unassigned	NA	NA	0	1	c112	TRUE	NA	Clostridium
metaspades_NG-14069_925T8_lib221226_5627_NODE_14167_length_3355_cov_4.63121	3355	4.63121	FALSE	57.13	FALSE	FALSE	Unassigned	NA	NA	0	0	NA	FALSE	NA	NA
metaspades_NG-14069_925T8_lib221226_5627_NODE_14168_length_3355_cov_3.61242	3355	3.61242	FALSE	53.59	FALSE	FALSE	Unassigned	NA	NA	0	0	NA	FALSE	NA	NA
metaspades_NG-14069_925T8_lib221226_5627_NODE_14169_length_3355_cov_2.60818	3355	2.60818	FALSE	58.42	FALSE	FALSE	Unassigned	NA	NA	0	0	NA	FALSE	NA	NA
metaspades_NG-14069_925T8_lib221226_5627_NODE_14172_length_3354_cov_4.59351	3354	4.59351	FALSE	60.56	FALSE	FALSE	Unassigned	NA	NA	0	1	c3604	FALSE	NA	NA
metaspades_NG-14069_925T8_lib221226_5627_NODE_14173_length_3354_cov_4.1361	3354	4.1361	FALSE	38.39	FALSE	FALSE	Unassigned	NA	NA	0	1	NA	FALSE	NA	NA
metaspades_NG-14069_925T8_lib221226_5627_NODE_14174_length_3354_cov_3.48833	3354	3.48833	FALSE	50.43	FALSE	FALSE	Unassigned	NA	NA	0	0	NA	FALSE	NA	NA
metaspades_NG-14069_925T8_lib221226_5627_NODE_14175_length_3354_cov_3.38284	3354	3.38284	FALSE	54.21	FALSE	FALSE	Unassigned	NA	NA	0	1	NA	FALSE	NA	NA
metaspades_NG-14069_925T8_lib221226_5627_NODE_14179_length_3353_cov_3.65525	3353	3.65525	FALSE	57.68	FALSE	FALSE	Unassigned	NA	NA	0	1	NA	TRUE	NA	NA
metaspades_NG-14069_925T8_lib221226_5627_NODE_14187_length_3350_cov_9.71958	3350	9.71958	FALSE	27.65	FALSE	TRUE	Unassigned	NA	NA	0	4	c853	TRUE	NA	NA
metaspades_NG-14069_925T8_lib221226_5627_NODE_14191_length_3350_cov_5.11168	3350	5.11168	FALSE	47.13	FALSE	FALSE	Unassigned	NA	NA	0	1	c1356	FALSE	NA	NA
metaspades_NG-14069_925T8_lib221226_5627_NODE_14192_length_3350_cov_4.87557	3350	4.87557	FALSE	60.42	FALSE	FALSE	Unassigned	NA	NA	0	0	NA	FALSE	NA	NA
metaspades_NG-14069_925T8_lib221226_5627_NODE_14194_length_3350_cov_4.18634	3350	4.18634	FALSE	50	FALSE	FALSE	Unassigned	NA	NA	0	1	NA	FALSE	NA	NA
metaspades_NG-14069_925T8_lib221226_5627_NODE_14197_length_3350_cov_3.31988	3350	3.31988	FALSE	56.62	FALSE	FALSE	Unassigned	NA	NA	0	0	NA	FALSE	NA	NA
metaspades_NG-14069_925T8_lib221226_5627_NODE_14198_length_3349_cov_4.87826	3349	4.87826	FALSE	58.7	FALSE	FALSE	Unassigned	NA	NA	0	0	NA	FALSE	NA	NA
metaspades_NG-14069_925T8_lib221226_5627_NODE_14200_length_3349_cov_3.83819	3349	3.83819	FALSE	54.24	FALSE	FALSE	Unassigned	NA	NA	0	0	NA	FALSE	NA	NA
metaspades_NG-14069_925T8_lib221226_5627_NODE_14201_length_3349_cov_3.6102	3349	3.6102	FALSE	55.02	FALSE	FALSE	Unassigned	NA	NA	0	1	NA	FALSE	NA	NA
metaspades_NG-14069_925T8_lib221226_5627_NODE_14203_length_3349_cov_3.3725	3349	3.3725	FALSE	29.94	FALSE	FALSE	Unassigned	NA	NA	0	0	NA	FALSE	NA	NA
metaspades_NG-14069_925T8_lib221226_5627_NODE_14205_length_3349_cov_3.1354	3349	3.1354	FALSE	55.51	FALSE	FALSE	Unassigned	NA	NA	0	1	NA	FALSE	NA	NA
metaspades_NG-14069_925T8_lib221226_5627_NODE_14209_length_3348_cov_4.8345	3348	4.8345	FALSE	56.07	FALSE	FALSE	Unassigned	NA	NA	0	1	c557	FALSE	NA	NA
metaspades_NG-14069_925T8_lib221226_5627_NODE_14217_length_3347_cov_4.22388	3347	4.22388	FALSE	56.67	FALSE	FALSE	Unassigned	NA	NA	0	2	NA	FALSE	NA	NA
metaspades_NG-14069_925T8_lib221226_5627_NODE_14218_length_3347_cov_3.7336	3347	3.7336	FALSE	27.51	FALSE	FALSE	Unassigned	NA	NA	0	0	c4198	FALSE	NA	NA
metaspades_NG-14069_925T8_lib221226_5627_NODE_14219_length_3347_cov_3.68348	3347	3.68348	FALSE	46.26	FALSE	FALSE	Unassigned	NA	NA	0	0	c445	FALSE	NA	NA
metaspades_NG-14069_925T8_lib221226_5627_NODE_14221_length_3346_cov_11.3586	3346	11.3586	FALSE	51.97	FALSE	FALSE	Unassigned	NA	NA	0	1	NA	FALSE	NA	NA
metaspades_NG-14069_925T8_lib221226_5627_NODE_14225_length_3346_cov_3.52963	3346	3.52963	FALSE	52.03	FALSE	FALSE	Unassigned	NA	NA	0	1	c113	FALSE	NA	NA
metaspades_NG-14069_925T8_lib221226_5627_NODE_14226_length_3346_cov_2.33424	3346	2.33424	FALSE	26.65	FALSE	TRUE	Myoviridae	NA	NA	0	6	c40	FALSE	NA	NA
metaspades_NG-14069_925T8_lib221226_5627_NODE_14229_length_3345_cov_4.4769	3345	4.4769	FALSE	51.66	FALSE	FALSE	Unassigned	NA	NA	0	1	NA	FALSE	NA	NA
metaspades_NG-14069_925T8_lib221226_5627_NODE_14230_length_3345_cov_4.23343	3345	4.23343	FALSE	51.65	FALSE	FALSE	Unassigned	NA	NA	1	2	c4570	FALSE	NA	NA
metaspades_NG-14069_925T8_lib221226_5627_NODE_14231_length_3345_cov_4.02128	3345	4.02128	FALSE	49.94	FALSE	FALSE	Unassigned	NA	NA	0	0	NA	FALSE	NA	NA
metaspades_NG-14069_925T8_lib221226_5627_NODE_14237_length_3344_cov_4.30556	3344	4.30556	FALSE	59.07	FALSE	FALSE	Unassigned	NA	NA	0	1	NA	FALSE	NA	NA
metaspades_NG-14069_925T8_lib221226_5627_NODE_14238_length_3344_cov_4.25327	3344	4.25327	FALSE	53.64	FALSE	FALSE	Unassigned	NA	NA	0	0	NA	FALSE	NA	NA
metaspades_NG-14069_925T8_lib221226_5627_NODE_14239_length_3344_cov_3.18364	3344	3.18364	FALSE	59.7	FALSE	FALSE	Unassigned	NA	NA	0	0	NA	FALSE	NA	NA
metaspades_NG-14069_925T8_lib221226_5627_NODE_14245_length_3342_cov_3.09127	3342	3.09127	FALSE	61.32	FALSE	FALSE	Unassigned	NA	NA	0	0	NA	FALSE	NA	NA
metaspades_NG-14069_925T8_lib221226_5627_NODE_14250_length_3341_cov_6.479	3341	6.479	FALSE	54.81	FALSE	FALSE	Unassigned	NA	NA	0	0	NA	FALSE	NA	Sharpea
metaspades_NG-14069_925T8_lib221226_5627_NODE_14252_length_3341_cov_4.51978	3341	4.51978	FALSE	57.1	FALSE	FALSE	Unassigned	NA	NA	0	0	NA	FALSE	NA	NA
metaspades_NG-14069_925T8_lib221226_5627_NODE_14253_length_3341_cov_4.22155	3341	4.22155	FALSE	51.43	FALSE	FALSE	Unassigned	NA	NA	0	0	c609	FALSE	NA	NA
metaspades_NG-14069_925T8_lib221226_5627_NODE_14255_length_3340_cov_4.75525	3340	4.75525	FALSE	29.07	FALSE	FALSE	Unassigned	NA	NA	0	0	NA	FALSE	NA	NA
metaspades_NG-14069_925T8_lib221226_5627_NODE_14257_length_3340_cov_3.57199	3340	3.57199	FALSE	33.94	FALSE	FALSE	Unassigned	NA	NA	0	0	NA	FALSE	NA	NA
metaspades_NG-14069_925T8_lib221226_5627_NODE_14260_length_3339_cov_4.23752	3339	4.23752	FALSE	55.91	FALSE	FALSE	Unassigned	NA	NA	0	1	NA	FALSE	NA	NA
metaspades_NG-14069_925T8_lib221226_5627_NODE_14264_length_3338_cov_6.1523	3338	6.1523	FALSE	58.86	FALSE	FALSE	Unassigned	NA	NA	0	0	NA	FALSE	NA	NA
metaspades_NG-14069_925T8_lib221226_5627_NODE_14265_length_3338_cov_5.07097	3338	5.07097	FALSE	54.47	FALSE	FALSE	Unassigned	NA	NA	0	1	NA	FALSE	NA	NA
metaspades_NG-14069_925T8_lib221226_5627_NODE_14266_length_3338_cov_4.98843	3338	4.98843	FALSE	50.09	FALSE	FALSE	Unassigned	NA	NA	0	0	NA	FALSE	NA	NA
metaspades_NG-14069_925T8_lib221226_5627_NODE_14267_length_3338_cov_4.82272	3338	4.82272	FALSE	47.39	FALSE	FALSE	Unassigned	NA	NA	0	0	NA	FALSE	NA	NA
metaspades_NG-14069_925T8_lib221226_5627_NODE_14268_length_3338_cov_4.71703	3338	4.71703	FALSE	30.22	FALSE	FALSE	Unassigned	NA	NA	0	2	NA	TRUE	NA	NA
metaspades_NG-14069_925T8_lib221226_5627_NODE_14270_length_3338_cov_3.45934	3338	3.45934	FALSE	30.6	FALSE	FALSE	Unassigned	NA	NA	0	0	NA	FALSE	NA	NA
metaspades_NG-14069_925T8_lib221226_5627_NODE_14272_length_3338_cov_2.72342	3338	2.72342	FALSE	27.16	FALSE	FALSE	Unassigned	NA	NA	2	0	NA	FALSE	NA	NA
metaspades_NG-14069_925T8_lib221226_5627_NODE_14273_length_3338_cov_2.62747	3338	2.62747	FALSE	31.5	FALSE	FALSE	Unassigned	NA	NA	0	0	NA	FALSE	NA	NA
metaspades_NG-14069_925T8_lib221226_5627_NODE_14274_length_3337_cov_13.784	3337	13.784	FALSE	29.92	FALSE	TRUE	Unassigned	NA	NA	0	3	c1279	TRUE	NA	NA
metaspades_NG-14069_925T8_lib221226_5627_NODE_14275_length_3337_cov_3.23431	3337	3.23431	FALSE	36.12	FALSE	FALSE	Unassigned	NA	NA	0	0	NA	FALSE	NA	NA
metaspades_NG-14069_925T8_lib221226_5627_NODE_14276_length_3337_cov_3.17154	3337	3.17154	FALSE	60.94	FALSE	FALSE	Unassigned	NA	NA	0	2	NA	FALSE	NA	NA
metaspades_NG-14069_925T8_lib221226_5627_NODE_14287_length_3335_cov_3.98598	3335	3.98598	FALSE	56.86	FALSE	FALSE	Unassigned	NA	NA	0	1	NA	FALSE	NA	NA
metaspades_NG-14069_925T8_lib221226_5627_NODE_14288_length_3335_cov_3.47988	3335	3.47988	FALSE	58.28	FALSE	FALSE	Unassigned	NA	NA	0	0	c1820	FALSE	NA	NA
metaspades_NG-14069_925T8_lib221226_5627_NODE_14291_length_3334_cov_5.15188	3334	5.15188	FALSE	58.62	FALSE	FALSE	Unassigned	NA	NA	0	0	NA	FALSE	NA	NA
metaspades_NG-14069_925T8_lib221226_5627_NODE_14293_length_3334_cov_4.53431	3334	4.53431	FALSE	46.43	FALSE	FALSE	Unassigned	NA	NA	0	2	c613	FALSE	NA	NA
metaspades_NG-14069_925T8_lib221226_5627_NODE_14296_length_3333_cov_3.70836	3333	3.70836	FALSE	62.18	FALSE	FALSE	Unassigned	NA	NA	0	1	NA	FALSE	NA	NA
metaspades_NG-14069_925T8_lib221226_5627_NODE_14297_length_3333_cov_3.61562	3333	3.61562	FALSE	57.04	FALSE	FALSE	Unassigned	NA	NA	0	0	NA	FALSE	NA	NA
metaspades_NG-14069_925T8_lib221226_5627_NODE_14299_length_3333_cov_3.31239	3333	3.31239	FALSE	32.44	FALSE	FALSE	Unassigned	NA	NA	0	0	NA	FALSE	NA	NA
metaspades_NG-14069_925T8_lib221226_5627_NODE_14304_length_3332_cov_3.93866	3332	3.93866	FALSE	45.93	FALSE	FALSE	Unassigned	NA	NA	0	0	NA	FALSE	NA	NA
metaspades_NG-14069_925T8_lib221226_5627_NODE_14311_length_3331_cov_4.48474	3331	4.48474	FALSE	52.7	FALSE	FALSE	Unassigned	NA	NA	0	0	NA	FALSE	NA	NA
metaspades_NG-14069_925T8_lib221226_5627_NODE_14317_length_3330_cov_4.66687	3330	4.66687	FALSE	60.09	FALSE	FALSE	Unassigned	NA	NA	0	0	NA	FALSE	NA	NA
metaspades_NG-14069_925T8_lib221226_5627_NODE_14321_length_3330_cov_3.07115	3330	3.07115	FALSE	64.84	FALSE	FALSE	Unassigned	NA	NA	0	1	c496	FALSE	NA	NA
metaspades_NG-14069_925T8_lib221226_5627_NODE_14322_length_3329_cov_4.69762	3329	4.69762	FALSE	31.17	FALSE	FALSE	Unassigned	NA	NA	0	2	NA	TRUE	NA	NA
metaspades_NG-14069_925T8_lib221226_5627_NODE_14324_length_3329_cov_3.02718	3329	3.02718	FALSE	49.63	FALSE	FALSE	Unassigned	NA	NA	0	0	NA	FALSE	NA	NA
metaspades_NG-14069_925T8_lib221226_5627_NODE_14326_length_3328_cov_5.7513	3328	5.7513	FALSE	37.01	FALSE	FALSE	Unassigned	NA	NA	0	0	NA	FALSE	NA	NA
metaspades_NG-14069_925T8_lib221226_5627_NODE_14327_length_3328_cov_5.26092	3328	5.26092	FALSE	59.42	FALSE	FALSE	Unassigned	NA	NA	0	0	c618	FALSE	NA	NA
metaspades_NG-14069_925T8_lib221226_5627_NODE_14330_length_3328_cov_2.34647	3328	2.34647	FALSE	31.31	FALSE	FALSE	Unassigned	NA	NA	0	2	c1741	FALSE	NA	NA
metaspades_NG-14069_925T8_lib221226_5627_NODE_14331_length_3327_cov_13.0636	3327	13.0636	FALSE	38.3	FALSE	TRUE	Unassigned	NA	NA	0	3	NA	TRUE	NA	NA
metaspades_NG-14069_925T8_lib221226_5627_NODE_14334_length_3327_cov_3.60575	3327	3.60575	FALSE	53.16	FALSE	FALSE	Unassigned	NA	NA	0	0	NA	FALSE	NA	NA
metaspades_NG-14069_925T8_lib221226_5627_NODE_14335_length_3327_cov_3.29156	3327	3.29156	FALSE	43.49	FALSE	FALSE	Unassigned	NA	NA	0	0	NA	FALSE	NA	NA
metaspades_NG-14069_925T8_lib221226_5627_NODE_14341_length_3326_cov_3.71171	3326	3.71171	FALSE	28.51	FALSE	FALSE	Unassigned	NA	NA	0	1	NA	FALSE	NA	NA
metaspades_NG-14069_925T8_lib221226_5627_NODE_14344_length_3325_cov_5.9055	3325	5.9055	FALSE	41.58	FALSE	TRUE	Unassigned	NA	NA	0	3	c2399	TRUE	NA	NA
metaspades_NG-14069_925T8_lib221226_5627_NODE_14348_length_3325_cov_4.37737	3325	4.37737	FALSE	30.66	FALSE	FALSE	Unassigned	NA	NA	0	1	NA	FALSE	Akkermansia	NA
metaspades_NG-14069_925T8_lib221226_5627_NODE_14351_length_3325_cov_3.40765	3325	3.40765	FALSE	57.35	FALSE	FALSE	Myoviridae	NA	NA	0	1	NA	FALSE	NA	NA
metaspades_NG-14069_925T8_lib221226_5627_NODE_14354_length_3324_cov_5.01346	3324	5.01346	FALSE	59.23	FALSE	FALSE	Unassigned	NA	NA	0	0	NA	FALSE	NA	NA
metaspades_NG-14069_925T8_lib221226_5627_NODE_14360_length_3323_cov_4.20012	3323	4.20012	FALSE	62.4	FALSE	FALSE	Unassigned	NA	NA	0	0	NA	FALSE	NA	NA
metaspades_NG-14069_925T8_lib221226_5627_NODE_14361_length_3323_cov_3.97093	3323	3.97093	FALSE	52.2	FALSE	FALSE	Unassigned	NA	NA	0	0	NA	FALSE	NA	NA
metaspades_NG-14069_925T8_lib221226_5627_NODE_14362_length_3323_cov_3.67442	3323	3.67442	FALSE	32.2	FALSE	FALSE	Unassigned	NA	NA	0	0	NA	FALSE	NA	NA
metaspades_NG-14069_925T8_lib221226_5627_NODE_14363_length_3323_cov_3.59149	3323	3.59149	FALSE	57.07	FALSE	FALSE	Unassigned	NA	NA	0	0	c9	FALSE	NA	NA
metaspades_NG-14069_925T8_lib221226_5627_NODE_14365_length_3322_cov_8.18947	3322	8.18947	FALSE	61.22	FALSE	FALSE	Unassigned	NA	NA	0	0	NA	FALSE	NA	NA
metaspades_NG-14069_925T8_lib221226_5627_NODE_14369_length_3322_cov_3.61647	3322	3.61647	FALSE	54.17	FALSE	FALSE	Unassigned	NA	NA	0	0	c3602	FALSE	NA	NA
metaspades_NG-14069_925T8_lib221226_5627_NODE_14370_length_3322_cov_2.89195	3322	2.89195	FALSE	44.82	FALSE	FALSE	Unassigned	NA	NA	0	1	NA	FALSE	NA	NA
metaspades_NG-14069_925T8_lib221226_5627_NODE_14371_length_3322_cov_2.76462	3322	2.76462	FALSE	31.71	FALSE	FALSE	Unassigned	NA	NA	0	0	NA	FALSE	NA	NA
metaspades_NG-14069_925T8_lib221226_5627_NODE_14372_length_3322_cov_2.40343	3322	2.40343	FALSE	63.91	FALSE	FALSE	Siphoviridae	NA	NA	0	0	NA	FALSE	NA	NA
metaspades_NG-14069_925T8_lib221226_5627_NODE_14373_length_3321_cov_6.27985	3321	6.27985	FALSE	51.24	FALSE	FALSE	Unassigned	NA	NA	0	0	c1557	FALSE	NA	NA
metaspades_NG-14069_925T8_lib221226_5627_NODE_14374_length_3321_cov_5.84048	3321	5.84048	FALSE	50.89	FALSE	FALSE	Unassigned	NA	NA	0	0	c1269	FALSE	NA	NA
metaspades_NG-14069_925T8_lib221226_5627_NODE_14378_length_3320_cov_7.47044	3320	7.47044	FALSE	59.63	FALSE	FALSE	Unassigned	NA	NA	0	1	NA	FALSE	NA	NA
metaspades_NG-14069_925T8_lib221226_5627_NODE_14379_length_3320_cov_4.90107	3320	4.90107	FALSE	45.34	FALSE	FALSE	Unassigned	NA	NA	0	0	NA	FALSE	NA	NA
metaspades_NG-14069_925T8_lib221226_5627_NODE_14389_length_3318_cov_8.61876	3318	8.61876	FALSE	46.9	FALSE	FALSE	Unassigned	NA	NA	0	0	NA	FALSE	NA	NA
metaspades_NG-14069_925T8_lib221226_5627_NODE_14390_length_3318_cov_5.28685	3318	5.28685	FALSE	62.04	FALSE	FALSE	Unassigned	NA	NA	0	0	NA	FALSE	NA	NA
metaspades_NG-14069_925T8_lib221226_5627_NODE_14393_length_3317_cov_4.17351	3317	4.17351	FALSE	60.15	FALSE	FALSE	Unassigned	NA	NA	0	0	NA	FALSE	NA	NA
metaspades_NG-14069_925T8_lib221226_5627_NODE_14396_length_3317_cov_2.59595	3317	2.59595	FALSE	41.62	FALSE	TRUE	Myoviridae	NA	NA	0	3	c87	FALSE	NA	NA
metaspades_NG-14069_925T8_lib221226_5627_NODE_14400_length_3316_cov_3.57038	3316	3.57038	FALSE	45.55	FALSE	FALSE	Unassigned	NA	NA	0	1	NA	FALSE	NA	NA
metaspades_NG-14069_925T8_lib221226_5627_NODE_14404_length_3315_cov_5.58865	3315	5.58865	FALSE	39.03	FALSE	TRUE	Unassigned	NA	NA	0	3	c3639	FALSE	NA	NA
metaspades_NG-14069_925T8_lib221226_5627_NODE_14415_length_3313_cov_3.87354	3313	3.87354	FALSE	59.73	FALSE	FALSE	Unassigned	NA	NA	0	0	NA	FALSE	NA	NA
metaspades_NG-14069_925T8_lib221226_5627_NODE_14418_length_3313_cov_3.10221	3313	3.10221	FALSE	39.32	FALSE	FALSE	Unassigned	NA	NA	0	0	NA	FALSE	NA	NA
metaspades_NG-14069_925T8_lib221226_5627_NODE_14424_length_3312_cov_4.46669	3312	4.46669	FALSE	56.25	FALSE	FALSE	Unassigned	NA	NA	0	0	NA	FALSE	NA	NA
metaspades_NG-14069_925T8_lib221226_5627_NODE_14426_length_3312_cov_3.63494	3312	3.63494	FALSE	54.36	FALSE	FALSE	Unassigned	NA	NA	0	0	c3857	FALSE	NA	NA
metaspades_NG-14069_925T8_lib221226_5627_NODE_14428_length_3312_cov_3.34357	3312	3.34357	FALSE	44.13	FALSE	FALSE	Unassigned	NA	NA	0	0	c3828	FALSE	NA	NA
metaspades_NG-14069_925T8_lib221226_5627_NODE_14431_length_3311_cov_6.37039	3311	6.37039	FALSE	39.63	FALSE	FALSE	Unassigned	NA	NA	0	0	NA	FALSE	NA	NA
metaspades_NG-14069_925T8_lib221226_5627_NODE_14434_length_3311_cov_3.58876	3311	3.58876	FALSE	44	FALSE	FALSE	Unassigned	NA	NA	0	0	NA	FALSE	NA	NA
metaspades_NG-14069_925T8_lib221226_5627_NODE_14436_length_3311_cov_3.30528	3311	3.30528	FALSE	44.35	FALSE	FALSE	Unassigned	NA	NA	0	0	NA	FALSE	NA	NA
metaspades_NG-14069_925T8_lib221226_5627_NODE_14438_length_3311_cov_2.41585	3311	2.41585	FALSE	53.75	FALSE	FALSE	Unassigned	NA	NA	0	0	NA	FALSE	NA	NA
metaspades_NG-14069_925T8_lib221226_5627_NODE_14443_length_3310_cov_4.76406	3310	4.76406	FALSE	44.6	FALSE	FALSE	Unassigned	NA	NA	0	0	NA	FALSE	NA	NA
metaspades_NG-14069_925T8_lib221226_5627_NODE_14449_length_3309_cov_7.4496	3309	7.4496	FALSE	53.76	FALSE	FALSE	Unassigned	NA	NA	0	0	c4574	FALSE	NA	NA
metaspades_NG-14069_925T8_lib221226_5627_NODE_14450_length_3309_cov_5.17363	3309	5.17363	FALSE	62.26	FALSE	FALSE	Unassigned	NA	NA	0	0	NA	FALSE	NA	NA
metaspades_NG-14069_925T8_lib221226_5627_NODE_14451_length_3309_cov_4.2858	3309	4.2858	FALSE	58.53	FALSE	FALSE	Unassigned	NA	NA	0	0	NA	FALSE	NA	Lactobacillus
metaspades_NG-14069_925T8_lib221226_5627_NODE_14452_length_3309_cov_4.16933	3309	4.16933	FALSE	59.04	FALSE	FALSE	Unassigned	NA	NA	0	1	c653	FALSE	NA	NA
metaspades_NG-14069_925T8_lib221226_5627_NODE_14454_length_3309_cov_2.73233	3309	2.73233	FALSE	60.03	FALSE	FALSE	Unassigned	NA	NA	0	1	NA	FALSE	NA	NA
metaspades_NG-14069_925T8_lib221226_5627_NODE_14455_length_3308_cov_22.3326	3308	22.3326	FALSE	32.41	FALSE	FALSE	Unassigned	NA	NA	0	0	c54	FALSE	NA	NA
metaspades_NG-14069_925T8_lib221226_5627_NODE_14462_length_3307_cov_9.3936	3307	9.3936	FALSE	56.47	FALSE	FALSE	Unassigned	NA	NA	0	2	c3475	FALSE	NA	NA
metaspades_NG-14069_925T8_lib221226_5627_NODE_14464_length_3307_cov_5.13592	3307	5.13592	FALSE	48.7	FALSE	FALSE	Unassigned	NA	NA	0	0	c505	FALSE	NA	NA
metaspades_NG-14069_925T8_lib221226_5627_NODE_14466_length_3307_cov_3.98278	3307	3.98278	FALSE	54.89	FALSE	FALSE	Unassigned	NA	NA	0	2	c2407	FALSE	NA	NA
metaspades_NG-14069_925T8_lib221226_5627_NODE_14471_length_3306_cov_3.29283	3306	3.29283	FALSE	50.63	FALSE	FALSE	Unassigned	NA	NA	0	0	NA	FALSE	NA	NA
metaspades_NG-14069_925T8_lib221226_5627_NODE_14474_length_3305_cov_4.55815	3305	4.55815	FALSE	50.7	FALSE	FALSE	Unassigned	NA	NA	0	0	NA	FALSE	NA	NA
metaspades_NG-14069_925T8_lib221226_5627_NODE_14475_length_3305_cov_4.11569	3305	4.11569	FALSE	55.17	FALSE	FALSE	Unassigned	NA	NA	0	0	NA	FALSE	NA	NA
metaspades_NG-14069_925T8_lib221226_5627_NODE_14476_length_3305_cov_3.95077	3305	3.95077	FALSE	57.6	FALSE	FALSE	Unassigned	NA	NA	0	0	NA	FALSE	NA	NA
metaspades_NG-14069_925T8_lib221226_5627_NODE_14479_length_3305_cov_3.52831	3305	3.52831	FALSE	48.12	FALSE	FALSE	Unassigned	NA	NA	0	0	c1301	FALSE	NA	NA
metaspades_NG-14069_925T8_lib221226_5627_NODE_14481_length_3305_cov_3.12615	3305	3.12615	FALSE	48.8	FALSE	FALSE	Unassigned	NA	NA	0	0	NA	FALSE	NA	NA
metaspades_NG-14069_925T8_lib221226_5627_NODE_14487_length_3304_cov_4.3478	3304	4.3478	FALSE	51.56	FALSE	FALSE	Unassigned	NA	NA	0	1	c4111	FALSE	NA	NA
metaspades_NG-14069_925T8_lib221226_5627_NODE_14490_length_3303_cov_4.93196	3303	4.93196	FALSE	59.66	FALSE	FALSE	Unassigned	NA	NA	0	0	c531	FALSE	NA	NA
metaspades_NG-14069_925T8_lib221226_5627_NODE_14491_length_3303_cov_3.73553	3303	3.73553	FALSE	47.52	FALSE	FALSE	Unassigned	NA	NA	0	0	NA	FALSE	NA	NA
metaspades_NG-14069_925T8_lib221226_5627_NODE_14495_length_3302_cov_4.33662	3302	4.33662	FALSE	54.03	FALSE	FALSE	Unassigned	NA	NA	0	1	NA	FALSE	NA	NA
metaspades_NG-14069_925T8_lib221226_5627_NODE_14496_length_3302_cov_3.0117	3302	3.0117	FALSE	30.48	FALSE	FALSE	Unassigned	NA	NA	0	0	NA	FALSE	NA	NA
metaspades_NG-14069_925T8_lib221226_5627_NODE_14504_length_3301_cov_3.60659	3301	3.60659	FALSE	37.01	FALSE	FALSE	Siphoviridae	NA	NA	0	1	NA	FALSE	NA	NA
metaspades_NG-14069_925T8_lib221226_5627_NODE_14510_length_3300_cov_3.05239	3300	3.05239	FALSE	53.14	FALSE	FALSE	Unassigned	NA	NA	0	0	NA	FALSE	NA	NA
metaspades_NG-14069_925T8_lib221226_5627_NODE_14511_length_3300_cov_3.01602	3300	3.01602	FALSE	51.87	FALSE	FALSE	Unassigned	NA	NA	0	0	NA	FALSE	NA	NA
metaspades_NG-14069_925T8_lib221226_5627_NODE_14514_length_3299_cov_4.42293	3299	4.42293	FALSE	59.77	FALSE	FALSE	Unassigned	NA	NA	0	1	NA	FALSE	NA	NA
metaspades_NG-14069_925T8_lib221226_5627_NODE_14515_length_3299_cov_4.30826	3299	4.30826	FALSE	59.81	FALSE	FALSE	Unassigned	NA	NA	0	1	NA	FALSE	NA	NA
metaspades_NG-14069_925T8_lib221226_5627_NODE_14517_length_3299_cov_3.5037	3299	3.5037	FALSE	54.2	FALSE	FALSE	Unassigned	NA	NA	0	1	NA	FALSE	NA	NA
metaspades_NG-14069_925T8_lib221226_5627_NODE_14519_length_3298_cov_12.3811	3298	12.3811	FALSE	59.85	FALSE	FALSE	Unassigned	NA	NA	0	0	c1545	FALSE	NA	NA
metaspades_NG-14069_925T8_lib221226_5627_NODE_14522_length_3298_cov_2.68856	3298	2.68856	FALSE	49.33	FALSE	FALSE	Unassigned	NA	NA	0	1	NA	FALSE	NA	NA
metaspades_NG-14069_925T8_lib221226_5627_NODE_14524_length_3297_cov_9.37631	3297	9.37631	FALSE	55.67	FALSE	FALSE	Unassigned	NA	NA	0	0	NA	FALSE	NA	Vibrio
metaspades_NG-14069_925T8_lib221226_5627_NODE_14527_length_3297_cov_5.49568	3297	5.49568	FALSE	47.6	FALSE	FALSE	Unassigned	NA	NA	0	0	NA	FALSE	NA	Desulfosporosinus
metaspades_NG-14069_925T8_lib221226_5627_NODE_14531_length_3296_cov_7.59611	3296	7.59611	FALSE	27.24	FALSE	FALSE	Unassigned	NA	NA	0	1	c1040	TRUE	Bacteroides	NA
metaspades_NG-14069_925T8_lib221226_5627_NODE_14535_length_3296_cov_2.34835	3296	2.34835	FALSE	40.09	FALSE	FALSE	Unassigned	NA	NA	0	1	NA	FALSE	NA	NA
metaspades_NG-14069_925T8_lib221226_5627_NODE_14536_length_3295_cov_7.26636	3295	7.26636	FALSE	52.06	FALSE	FALSE	Unassigned	NA	NA	0	2	NA	FALSE	NA	NA
metaspades_NG-14069_925T8_lib221226_5627_NODE_14540_length_3295_cov_3.84506	3295	3.84506	FALSE	63.17	FALSE	FALSE	Unassigned	NA	NA	0	0	NA	FALSE	NA	NA
metaspades_NG-14069_925T8_lib221226_5627_NODE_14544_length_3295_cov_2.89969	3295	2.89969	FALSE	42.23	FALSE	FALSE	Unassigned	NA	NA	0	2	c9	FALSE	NA	NA
metaspades_NG-14069_925T8_lib221226_5627_NODE_14551_length_3294_cov_2.21612	3294	2.21612	FALSE	54.28	FALSE	FALSE	Unassigned	NA	NA	0	1	NA	FALSE	NA	NA
metaspades_NG-14069_925T8_lib221226_5627_NODE_14553_length_3293_cov_5.80945	3293	5.80945	FALSE	55.87	FALSE	FALSE	Unassigned	NA	NA	0	0	NA	FALSE	NA	NA
metaspades_NG-14069_925T8_lib221226_5627_NODE_14554_length_3293_cov_5.58308	3293	5.58308	FALSE	55.99	FALSE	FALSE	Unassigned	NA	NA	0	0	NA	FALSE	NA	NA
metaspades_NG-14069_925T8_lib221226_5627_NODE_14555_length_3293_cov_4.83601	3293	4.83601	FALSE	48.96	FALSE	FALSE	Unassigned	NA	NA	0	0	c54	FALSE	NA	NA
metaspades_NG-14069_925T8_lib221226_5627_NODE_14556_length_3293_cov_4.38172	3293	4.38172	FALSE	56.18	FALSE	FALSE	Unassigned	NA	NA	0	0	NA	FALSE	NA	NA
metaspades_NG-14069_925T8_lib221226_5627_NODE_14558_length_3293_cov_4.00309	3293	4.00309	FALSE	51.37	FALSE	FALSE	Unassigned	NA	NA	0	2	NA	FALSE	NA	NA
metaspades_NG-14069_925T8_lib221226_5627_NODE_14561_length_3293_cov_3.26776	3293	3.26776	FALSE	36.82	FALSE	FALSE	Unassigned	NA	NA	0	0	NA	FALSE	NA	NA
metaspades_NG-14069_925T8_lib221226_5627_NODE_14562_length_3292_cov_5.99011	3292	5.99011	FALSE	59.31	FALSE	FALSE	Unassigned	NA	NA	0	1	c779	FALSE	NA	NA
metaspades_NG-14069_925T8_lib221226_5627_NODE_14567_length_3292_cov_2.91041	3292	2.91041	FALSE	47.45	FALSE	FALSE	Unassigned	NA	NA	0	1	NA	FALSE	NA	NA
metaspades_NG-14069_925T8_lib221226_5627_NODE_14574_length_3291_cov_4.20766	3291	4.20766	FALSE	62.64	FALSE	FALSE	Unassigned	NA	NA	0	0	NA	FALSE	NA	NA
metaspades_NG-14069_925T8_lib221226_5627_NODE_14576_length_3291_cov_2.87454	3291	2.87454	FALSE	49.66	FALSE	FALSE	Unassigned	NA	NA	0	2	NA	TRUE	NA	NA
metaspades_NG-14069_925T8_lib221226_5627_NODE_14593_length_3287_cov_4.90625	3287	4.90625	FALSE	49.56	FALSE	FALSE	Unassigned	NA	NA	0	2	NA	FALSE	NA	NA
metaspades_NG-14069_925T8_lib221226_5627_NODE_14597_length_3286_cov_5.51099	3286	5.51099	FALSE	43.78	FALSE	FALSE	Unassigned	NA	NA	0	0	NA	FALSE	NA	NA
metaspades_NG-14069_925T8_lib221226_5627_NODE_14599_length_3286_cov_2.39152	3286	2.39152	FALSE	60.96	FALSE	FALSE	Unassigned	NA	NA	0	0	NA	FALSE	NA	NA
metaspades_NG-14069_925T8_lib221226_5627_NODE_14601_length_3285_cov_4.47399	3285	4.47399	FALSE	38.65	FALSE	FALSE	Unassigned	NA	NA	0	0	c3370	FALSE	NA	NA
metaspades_NG-14069_925T8_lib221226_5627_NODE_14602_length_3284_cov_9.05698	3284	9.05698	FALSE	48.93	FALSE	FALSE	Siphoviridae	NA	NA	0	1	c2350	FALSE	NA	NA
metaspades_NG-14069_925T8_lib221226_5627_NODE_14603_length_3284_cov_8.68504	3284	8.68504	FALSE	28.85	FALSE	FALSE	Unassigned	NA	NA	0	1	c4567	FALSE	NA	NA
metaspades_NG-14069_925T8_lib221226_5627_NODE_14605_length_3284_cov_7.64292	3284	7.64292	FALSE	48.45	FALSE	FALSE	Unassigned	NA	NA	0	0	NA	FALSE	NA	NA
metaspades_NG-14069_925T8_lib221226_5627_NODE_14606_length_3284_cov_7.56364	3284	7.56364	FALSE	59.36	FALSE	FALSE	Unassigned	NA	NA	0	2	NA	TRUE	NA	NA
metaspades_NG-14069_925T8_lib221226_5627_NODE_14615_length_3283_cov_4.55669	3283	4.55669	FALSE	27.42	FALSE	FALSE	Unassigned	NA	NA	0	1	c1569	FALSE	NA	NA
metaspades_NG-14069_925T8_lib221226_5627_NODE_14619_length_3282_cov_4.38333	3282	4.38333	FALSE	45.51	FALSE	FALSE	Unassigned	NA	NA	0	2	NA	FALSE	NA	NA
metaspades_NG-14069_925T8_lib221226_5627_NODE_14622_length_3282_cov_3.31453	3282	3.31453	FALSE	57.82	FALSE	FALSE	Unassigned	NA	NA	0	1	NA	FALSE	NA	NA
metaspades_NG-14069_925T8_lib221226_5627_NODE_14627_length_3281_cov_5.81308	3281	5.81308	FALSE	63.46	FALSE	FALSE	Unassigned	NA	NA	0	1	NA	FALSE	NA	NA
metaspades_NG-14069_925T8_lib221226_5627_NODE_14629_length_3281_cov_2.9597	3281	2.9597	FALSE	40.42	FALSE	TRUE	Unassigned	NA	NA	0	3	NA	FALSE	NA	NA
metaspades_NG-14069_925T8_lib221226_5627_NODE_14630_length_3281_cov_2.88779	3281	2.88779	FALSE	42.72	FALSE	FALSE	Unassigned	NA	NA	0	0	NA	FALSE	NA	NA
metaspades_NG-14069_925T8_lib221226_5627_NODE_14631_length_3281_cov_2.53689	3281	2.53689	FALSE	55.4	FALSE	FALSE	Unassigned	NA	NA	0	0	NA	FALSE	NA	NA
metaspades_NG-14069_925T8_lib221226_5627_NODE_14634_length_3280_cov_4.78853	3280	4.78853	FALSE	49.02	FALSE	FALSE	Unassigned	NA	NA	0	2	NA	FALSE	NA	NA
metaspades_NG-14069_925T8_lib221226_5627_NODE_14645_length_3278_cov_3.4744	3278	3.4744	FALSE	51.58	FALSE	FALSE	Unassigned	NA	NA	0	0	NA	FALSE	NA	NA
metaspades_NG-14069_925T8_lib221226_5627_NODE_14649_length_3276_cov_8.76964	3276	8.76964	FALSE	61.14	FALSE	FALSE	Unassigned	NA	NA	0	1	c835	FALSE	NA	NA
metaspades_NG-14069_925T8_lib221226_5627_NODE_14657_length_3276_cov_2.89662	3276	2.89662	FALSE	29.21	FALSE	FALSE	Unassigned	NA	NA	0	2	NA	FALSE	NA	NA
metaspades_NG-14069_925T8_lib221226_5627_NODE_14663_length_3275_cov_3.08727	3275	3.08727	FALSE	54.47	FALSE	FALSE	Unassigned	NA	NA	0	0	NA	FALSE	NA	NA
metaspades_NG-14069_925T8_lib221226_5627_NODE_14664_length_3274_cov_5.98851	3274	5.98851	FALSE	53.37	FALSE	FALSE	Unassigned	NA	NA	0	0	NA	FALSE	NA	NA
metaspades_NG-14069_925T8_lib221226_5627_NODE_14665_length_3274_cov_3.91053	3274	3.91053	FALSE	51.37	FALSE	FALSE	Unassigned	NA	NA	0	0	NA	FALSE	NA	NA
metaspades_NG-14069_925T8_lib221226_5627_NODE_14666_length_3274_cov_3.65424	3274	3.65424	FALSE	50.63	FALSE	FALSE	Unassigned	NA	NA	0	0	NA	FALSE	NA	NA
metaspades_NG-14069_925T8_lib221226_5627_NODE_14668_length_3274_cov_3.04939	3274	3.04939	FALSE	47.88	FALSE	FALSE	Unassigned	NA	NA	0	1	NA	FALSE	NA	NA
metaspades_NG-14069_925T8_lib221226_5627_NODE_14670_length_3273_cov_5.0317	3273	5.0317	FALSE	44.03	FALSE	FALSE	Unassigned	NA	NA	0	1	NA	FALSE	NA	NA
metaspades_NG-14069_925T8_lib221226_5627_NODE_14671_length_3273_cov_3.94282	3273	3.94282	FALSE	28.98	FALSE	TRUE	Unassigned	NA	NA	0	4	NA	FALSE	NA	NA
metaspades_NG-14069_925T8_lib221226_5627_NODE_14675_length_3272_cov_5.17594	3272	5.17594	FALSE	62.28	FALSE	FALSE	Unassigned	NA	NA	0	0	NA	FALSE	NA	NA
metaspades_NG-14069_925T8_lib221226_5627_NODE_14682_length_3272_cov_2.69537	3272	2.69537	FALSE	41.58	FALSE	FALSE	Unassigned	NA	NA	0	0	NA	FALSE	NA	NA
metaspades_NG-14069_925T8_lib221226_5627_NODE_14684_length_3271_cov_3.713	3271	3.713	FALSE	56.76	FALSE	FALSE	Unassigned	NA	NA	0	0	c973	FALSE	NA	NA
metaspades_NG-14069_925T8_lib221226_5627_NODE_14688_length_3270_cov_5.50295	3270	5.50295	FALSE	44.7	FALSE	FALSE	Unassigned	NA	NA	0	0	c4577	FALSE	NA	NA
metaspades_NG-14069_925T8_lib221226_5627_NODE_14693_length_3270_cov_3.00124	3270	3.00124	FALSE	60.26	FALSE	FALSE	Unassigned	NA	NA	0	1	c104	FALSE	NA	NA
metaspades_NG-14069_925T8_lib221226_5627_NODE_14695_length_3269_cov_7.69073	3269	7.69073	FALSE	41.16	FALSE	TRUE	Siphoviridae	NA	NA	0	3	c36	FALSE	NA	NA
metaspades_NG-14069_925T8_lib221226_5627_NODE_14698_length_3269_cov_4.53236	3269	4.53236	FALSE	63.33	FALSE	FALSE	Unassigned	NA	NA	0	1	NA	FALSE	NA	NA
metaspades_NG-14069_925T8_lib221226_5627_NODE_14699_length_3269_cov_4.49191	3269	4.49191	FALSE	30.04	FALSE	FALSE	Unassigned	NA	NA	0	0	NA	FALSE	NA	NA
metaspades_NG-14069_925T8_lib221226_5627_NODE_14703_length_3268_cov_5.94242	3268	5.94242	FALSE	48.22	FALSE	FALSE	Unassigned	NA	NA	0	1	NA	FALSE	NA	NA
metaspades_NG-14069_925T8_lib221226_5627_NODE_14707_length_3268_cov_3.7728	3268	3.7728	FALSE	56.86	FALSE	FALSE	Unassigned	NA	NA	0	2	NA	FALSE	NA	NA
metaspades_NG-14069_925T8_lib221226_5627_NODE_14709_length_3267_cov_5.56507	3267	5.56507	FALSE	58.14	FALSE	FALSE	Unassigned	NA	NA	0	0	NA	FALSE	NA	NA
metaspades_NG-14069_925T8_lib221226_5627_NODE_14714_length_3266_cov_6.76425	3266	6.76425	FALSE	55.82	FALSE	FALSE	Unassigned	NA	NA	0	1	NA	FALSE	NA	NA
metaspades_NG-14069_925T8_lib221226_5627_NODE_14719_length_3266_cov_2.30738	3266	2.30738	FALSE	50.22	FALSE	FALSE	Unassigned	NA	NA	0	1	NA	FALSE	Roseburia	NA
metaspades_NG-14069_925T8_lib221226_5627_NODE_14721_length_3265_cov_4.11246	3265	4.11246	FALSE	55.25	FALSE	FALSE	Unassigned	NA	NA	0	2	NA	FALSE	NA	NA
metaspades_NG-14069_925T8_lib221226_5627_NODE_14723_length_3265_cov_3.61308	3265	3.61308	FALSE	37.8	FALSE	FALSE	Unassigned	NA	NA	0	0	NA	FALSE	NA	NA
metaspades_NG-14069_925T8_lib221226_5627_NODE_14728_length_3264_cov_3.38517	3264	3.38517	FALSE	50.07	FALSE	FALSE	Unassigned	NA	NA	0	0	c40	FALSE	NA	NA
metaspades_NG-14069_925T8_lib221226_5627_NODE_14729_length_3264_cov_3.19819	3264	3.19819	FALSE	57.87	FALSE	FALSE	Unassigned	NA	NA	0	1	NA	FALSE	NA	NA
metaspades_NG-14069_925T8_lib221226_5627_NODE_14731_length_3263_cov_6.10318	3263	6.10318	FALSE	62.05	FALSE	FALSE	Unassigned	NA	NA	0	0	NA	FALSE	NA	NA
metaspades_NG-14069_925T8_lib221226_5627_NODE_14733_length_3263_cov_4.15835	3263	4.15835	FALSE	50.9	FALSE	FALSE	Unassigned	NA	NA	0	0	NA	FALSE	NA	NA
metaspades_NG-14069_925T8_lib221226_5627_NODE_14734_length_3263_cov_2.69732	3263	2.69732	FALSE	50.85	FALSE	FALSE	Unassigned	NA	NA	0	0	NA	FALSE	NA	NA
metaspades_NG-14069_925T8_lib221226_5627_NODE_14735_length_3262_cov_19.1715	3262	19.1715	FALSE	27.91	TRUE	FALSE	Unassigned	NA	NA	0	1	NA	FALSE	NA	NA
metaspades_NG-14069_925T8_lib221226_5627_NODE_14740_length_3261_cov_7.11915	3261	7.11915	FALSE	42.92	FALSE	FALSE	Unassigned	NA	NA	0	0	NA	FALSE	NA	NA
metaspades_NG-14069_925T8_lib221226_5627_NODE_14747_length_3260_cov_4.01061	3260	4.01061	FALSE	41.01	FALSE	FALSE	Unassigned	NA	NA	0	0	NA	FALSE	NA	NA
metaspades_NG-14069_925T8_lib221226_5627_NODE_14748_length_3259_cov_9.19757	3259	9.19757	FALSE	55.06	FALSE	FALSE	Unassigned	NA	NA	0	1	NA	FALSE	NA	NA
metaspades_NG-14069_925T8_lib221226_5627_NODE_14751_length_3259_cov_3.86517	3259	3.86517	FALSE	28.49	TRUE	FALSE	Siphoviridae	NA	NA	0	1	c3488	FALSE	NA	NA
metaspades_NG-14069_925T8_lib221226_5627_NODE_14756_length_3258_cov_5.75679	3258	5.75679	FALSE	28.73	FALSE	FALSE	Unassigned	NA	NA	0	1	NA	FALSE	NA	NA
metaspades_NG-14069_925T8_lib221226_5627_NODE_14757_length_3258_cov_5.36965	3258	5.36965	FALSE	51.61	FALSE	FALSE	Unassigned	NA	NA	1	0	NA	FALSE	NA	NA
metaspades_NG-14069_925T8_lib221226_5627_NODE_14758_length_3258_cov_5.33687	3258	5.33687	FALSE	62.68	FALSE	FALSE	Unassigned	NA	NA	0	0	c1932	FALSE	NA	NA
metaspades_NG-14069_925T8_lib221226_5627_NODE_14766_length_3258_cov_2.76584	3258	2.76584	FALSE	48.61	FALSE	FALSE	Unassigned	NA	NA	0	0	NA	FALSE	NA	NA
metaspades_NG-14069_925T8_lib221226_5627_NODE_14769_length_3257_cov_3.6471	3257	3.6471	FALSE	46.76	FALSE	FALSE	Unassigned	NA	NA	0	0	NA	FALSE	NA	NA
metaspades_NG-14069_925T8_lib221226_5627_NODE_14781_length_3255_cov_3.35844	3255	3.35844	FALSE	59.8	FALSE	FALSE	Unassigned	NA	NA	0	0	NA	FALSE	NA	NA
metaspades_NG-14069_925T8_lib221226_5627_NODE_14785_length_3254_cov_4.68303	3254	4.68303	FALSE	49.85	FALSE	FALSE	Unassigned	NA	NA	0	2	c953	FALSE	NA	NA
metaspades_NG-14069_925T8_lib221226_5627_NODE_14794_length_3252_cov_38.5696	3252	38.5696	FALSE	45.81	FALSE	FALSE	Unassigned	NA	NA	0	1	c3317	FALSE	NA	NA
metaspades_NG-14069_925T8_lib221226_5627_NODE_14795_length_3252_cov_5.1173	3252	5.1173	FALSE	50.75	FALSE	FALSE	Unassigned	NA	NA	0	0	NA	FALSE	NA	NA
metaspades_NG-14069_925T8_lib221226_5627_NODE_14796_length_3252_cov_3.9853	3252	3.9853	FALSE	63.06	FALSE	FALSE	Unassigned	NA	NA	0	0	NA	FALSE	NA	NA
metaspades_NG-14069_925T8_lib221226_5627_NODE_14801_length_3251_cov_8.4368	3251	8.4368	FALSE	44.74	FALSE	FALSE	Unassigned	NA	NA	0	2	NA	FALSE	NA	NA
metaspades_NG-14069_925T8_lib221226_5627_NODE_14804_length_3251_cov_4.98717	3251	4.98717	FALSE	65.42	FALSE	FALSE	Unassigned	NA	NA	0	0	c1736	FALSE	NA	NA
metaspades_NG-14069_925T8_lib221226_5627_NODE_14806_length_3251_cov_3.65081	3251	3.65081	FALSE	42.84	FALSE	FALSE	Unassigned	NA	NA	0	0	NA	FALSE	NA	NA
metaspades_NG-14069_925T8_lib221226_5627_NODE_14807_length_3251_cov_3.61921	3251	3.61921	FALSE	38.34	FALSE	FALSE	Unassigned	NA	NA	0	0	NA	FALSE	NA	NA
metaspades_NG-14069_925T8_lib221226_5627_NODE_14811_length_3251_cov_2.47403	3251	2.47403	FALSE	59.7	FALSE	FALSE	Unassigned	NA	NA	0	0	NA	FALSE	NA	NA
metaspades_NG-14069_925T8_lib221226_5627_NODE_14812_length_3250_cov_10.3377	3250	10.3377	FALSE	55.08	FALSE	FALSE	Unassigned	NA	NA	0	1	NA	FALSE	NA	NA
metaspades_NG-14069_925T8_lib221226_5627_NODE_14813_length_3250_cov_3.79562	3250	3.79562	FALSE	64.56	FALSE	FALSE	Unassigned	NA	NA	0	1	NA	FALSE	NA	NA
metaspades_NG-14069_925T8_lib221226_5627_NODE_14816_length_3249_cov_4.88917	3249	4.88917	FALSE	25.09	FALSE	FALSE	Unassigned	NA	NA	0	0	NA	FALSE	NA	Pantoea
metaspades_NG-14069_925T8_lib221226_5627_NODE_14819_length_3249_cov_3.94897	3249	3.94897	FALSE	61	FALSE	FALSE	Unassigned	NA	NA	0	0	NA	FALSE	NA	NA
metaspades_NG-14069_925T8_lib221226_5627_NODE_14826_length_3247_cov_4.61811	3247	4.61811	FALSE	57.96	FALSE	FALSE	Unassigned	NA	NA	0	1	c3482	FALSE	NA	NA
metaspades_NG-14069_925T8_lib221226_5627_NODE_14827_length_3247_cov_3.96303	3247	3.96303	FALSE	59.63	FALSE	FALSE	Unassigned	NA	NA	0	0	NA	FALSE	NA	NA
metaspades_NG-14069_925T8_lib221226_5627_NODE_14828_length_3247_cov_3.43421	3247	3.43421	FALSE	43.81	FALSE	FALSE	Unassigned	NA	NA	0	1	NA	FALSE	NA	NA
metaspades_NG-14069_925T8_lib221226_5627_NODE_14830_length_3246_cov_5.52993	3246	5.52993	FALSE	48.34	FALSE	FALSE	Unassigned	NA	NA	0	0	c304	FALSE	NA	NA
metaspades_NG-14069_925T8_lib221226_5627_NODE_14835_length_3245_cov_4.33041	3245	4.33041	FALSE	57.61	FALSE	FALSE	Unassigned	NA	NA	0	0	NA	FALSE	NA	NA
metaspades_NG-14069_925T8_lib221226_5627_NODE_14837_length_3245_cov_3.4326	3245	3.4326	FALSE	64.67	FALSE	FALSE	Unassigned	NA	NA	0	0	NA	FALSE	NA	NA
metaspades_NG-14069_925T8_lib221226_5627_NODE_14840_length_3244_cov_4.67419	3244	4.67419	FALSE	46.27	FALSE	FALSE	Unassigned	NA	NA	0	1	NA	FALSE	NA	NA
metaspades_NG-14069_925T8_lib221226_5627_NODE_14843_length_3244_cov_3.10724	3244	3.10724	FALSE	60.32	FALSE	FALSE	Unassigned	NA	NA	0	0	c219	FALSE	NA	NA
metaspades_NG-14069_925T8_lib221226_5627_NODE_14844_length_3244_cov_2.6466	3244	2.6466	FALSE	59.53	FALSE	FALSE	Unassigned	NA	NA	0	1	NA	FALSE	NA	NA
metaspades_NG-14069_925T8_lib221226_5627_NODE_14848_length_3242_cov_7.25102	3242	7.25102	FALSE	53.16	FALSE	FALSE	Unassigned	NA	NA	0	1	NA	TRUE	NA	NA
metaspades_NG-14069_925T8_lib221226_5627_NODE_14850_length_3242_cov_4.53718	3242	4.53718	FALSE	31.17	FALSE	FALSE	Unassigned	NA	NA	0	1	c2980	FALSE	NA	NA
metaspades_NG-14069_925T8_lib221226_5627_NODE_14857_length_3241_cov_4.98211	3241	4.98211	FALSE	64.2	FALSE	FALSE	Unassigned	NA	NA	0	0	NA	FALSE	NA	NA
metaspades_NG-14069_925T8_lib221226_5627_NODE_14867_length_3240_cov_2.75887	3240	2.75887	FALSE	54.35	FALSE	FALSE	Unassigned	NA	NA	0	0	NA	FALSE	NA	NA
metaspades_NG-14069_925T8_lib221226_5627_NODE_14869_length_3240_cov_2.16201	3240	2.16201	FALSE	48.9	FALSE	FALSE	Unassigned	NA	NA	0	0	NA	FALSE	NA	NA
metaspades_NG-14069_925T8_lib221226_5627_NODE_14879_length_3238_cov_3.49356	3238	3.49356	FALSE	47.71	FALSE	FALSE	Unassigned	NA	NA	0	0	NA	FALSE	NA	NA
metaspades_NG-14069_925T8_lib221226_5627_NODE_14881_length_3237_cov_5.23256	3237	5.23256	FALSE	61.68	FALSE	FALSE	Unassigned	NA	NA	0	0	NA	FALSE	NA	NA
metaspades_NG-14069_925T8_lib221226_5627_NODE_14885_length_3237_cov_3.19045	3237	3.19045	FALSE	56.34	FALSE	FALSE	Unassigned	NA	NA	1	1	NA	FALSE	NA	NA
metaspades_NG-14069_925T8_lib221226_5627_NODE_14886_length_3237_cov_2.81835	3237	2.81835	FALSE	46.45	FALSE	FALSE	Unassigned	NA	NA	0	0	NA	FALSE	NA	NA
metaspades_NG-14069_925T8_lib221226_5627_NODE_14887_length_3237_cov_2.58014	3237	2.58014	FALSE	54.65	FALSE	FALSE	Unassigned	NA	NA	0	1	NA	FALSE	NA	NA
metaspades_NG-14069_925T8_lib221226_5627_NODE_14891_length_3236_cov_4.65954	3236	4.65954	FALSE	59.28	FALSE	FALSE	Unassigned	NA	NA	0	0	NA	FALSE	NA	Porphyromonas
metaspades_NG-14069_925T8_lib221226_5627_NODE_14892_length_3236_cov_4.60578	3236	4.60578	FALSE	33.02	FALSE	FALSE	Unassigned	NA	NA	0	0	NA	FALSE	NA	NA
metaspades_NG-14069_925T8_lib221226_5627_NODE_14896_length_3235_cov_6.20943	3235	6.20943	FALSE	31.81	FALSE	FALSE	Unassigned	NA	NA	0	0	NA	FALSE	NA	NA
metaspades_NG-14069_925T8_lib221226_5627_NODE_14898_length_3235_cov_4.63145	3235	4.63145	FALSE	40.49	FALSE	FALSE	Unassigned	NA	NA	0	0	NA	FALSE	NA	NA
metaspades_NG-14069_925T8_lib221226_5627_NODE_14900_length_3235_cov_3.07736	3235	3.07736	FALSE	56.74	FALSE	FALSE	Unassigned	NA	NA	0	1	c4173	FALSE	NA	NA
metaspades_NG-14069_925T8_lib221226_5627_NODE_14901_length_3235_cov_2.25126	3235	2.25126	FALSE	57.83	FALSE	FALSE	Unassigned	NA	NA	0	1	NA	FALSE	NA	NA
metaspades_NG-14069_925T8_lib221226_5627_NODE_14906_length_3234_cov_5.07675	3234	5.07675	FALSE	64.98	FALSE	FALSE	Unassigned	NA	NA	0	1	c284	TRUE	NA	NA
metaspades_NG-14069_925T8_lib221226_5627_NODE_14910_length_3234_cov_3.31079	3234	3.31079	FALSE	54.33	FALSE	FALSE	Unassigned	NA	NA	0	1	NA	FALSE	NA	NA
metaspades_NG-14069_925T8_lib221226_5627_NODE_14911_length_3234_cov_3.29317	3234	3.29317	FALSE	60.64	FALSE	FALSE	Unassigned	NA	NA	0	0	NA	FALSE	NA	NA
metaspades_NG-14069_925T8_lib221226_5627_NODE_14912_length_3234_cov_2.65964	3234	2.65964	FALSE	30.05	FALSE	FALSE	Unassigned	NA	NA	0	2	NA	FALSE	NA	NA
metaspades_NG-14069_925T8_lib221226_5627_NODE_14914_length_3233_cov_5.77627	3233	5.77627	FALSE	58.02	FALSE	FALSE	Unassigned	NA	NA	0	1	NA	FALSE	NA	NA
metaspades_NG-14069_925T8_lib221226_5627_NODE_14915_length_3233_cov_5.56482	3233	5.56482	FALSE	41.29	FALSE	FALSE	Unassigned	NA	NA	0	1	c283	FALSE	NA	NA
metaspades_NG-14069_925T8_lib221226_5627_NODE_14916_length_3233_cov_4.01699	3233	4.01699	FALSE	46.83	FALSE	FALSE	Unassigned	NA	NA	0	1	NA	FALSE	NA	NA
metaspades_NG-14069_925T8_lib221226_5627_NODE_14921_length_3232_cov_5.35127	3232	5.35127	FALSE	54.13	FALSE	FALSE	Unassigned	NA	NA	0	0	NA	FALSE	NA	NA
metaspades_NG-14069_925T8_lib221226_5627_NODE_14926_length_3232_cov_2.68492	3232	2.68492	FALSE	60.16	FALSE	FALSE	Unassigned	NA	NA	0	0	NA	FALSE	NA	NA
metaspades_NG-14069_925T8_lib221226_5627_NODE_14932_length_3230_cov_8.90331	3230	8.90331	FALSE	52.71	FALSE	FALSE	Unassigned	NA	NA	0	1	c9	FALSE	NA	NA
metaspades_NG-14069_925T8_lib221226_5627_NODE_14935_length_3229_cov_15.4836	3229	15.4836	FALSE	60.22	FALSE	FALSE	Unassigned	NA	NA	0	0	NA	FALSE	NA	NA
metaspades_NG-14069_925T8_lib221226_5627_NODE_14936_length_3229_cov_3.77631	3229	3.77631	FALSE	53.18	FALSE	FALSE	Unassigned	NA	NA	0	0	c3818	FALSE	NA	NA
metaspades_NG-14069_925T8_lib221226_5627_NODE_14938_length_3228_cov_5.3243	3228	5.3243	FALSE	60.47	FALSE	FALSE	Unassigned	NA	NA	0	1	c3277	FALSE	NA	NA
metaspades_NG-14069_925T8_lib221226_5627_NODE_14940_length_3228_cov_4.11314	3228	4.11314	FALSE	64.76	FALSE	FALSE	Unassigned	NA	NA	0	0	NA	FALSE	NA	NA
metaspades_NG-14069_925T8_lib221226_5627_NODE_14946_length_3227_cov_4.84647	3227	4.84647	FALSE	53.19	FALSE	FALSE	Unassigned	NA	NA	0	0	NA	FALSE	NA	NA
metaspades_NG-14069_925T8_lib221226_5627_NODE_14947_length_3227_cov_4.50788	3227	4.50788	FALSE	60.91	FALSE	FALSE	Unassigned	NA	NA	0	0	NA	FALSE	NA	NA
metaspades_NG-14069_925T8_lib221226_5627_NODE_14951_length_3227_cov_3.47888	3227	3.47888	FALSE	60.44	FALSE	FALSE	Unassigned	NA	NA	0	0	NA	FALSE	NA	NA
metaspades_NG-14069_925T8_lib221226_5627_NODE_14953_length_3226_cov_3.93945	3226	3.93945	FALSE	51.5	FALSE	FALSE	Unassigned	NA	NA	0	0	NA	FALSE	NA	NA
metaspades_NG-14069_925T8_lib221226_5627_NODE_14955_length_3226_cov_2.84863	3226	2.84863	FALSE	54.85	FALSE	FALSE	Unassigned	NA	NA	0	0	NA	FALSE	NA	NA
metaspades_NG-14069_925T8_lib221226_5627_NODE_14956_length_3226_cov_2.58499	3226	2.58499	FALSE	58.12	FALSE	FALSE	Unassigned	NA	NA	0	0	NA	FALSE	NA	NA
metaspades_NG-14069_925T8_lib221226_5627_NODE_14959_length_3225_cov_6.58644	3225	6.58644	FALSE	63.89	FALSE	FALSE	Unassigned	NA	NA	0	0	c1935	FALSE	NA	NA
metaspades_NG-14069_925T8_lib221226_5627_NODE_14960_length_3225_cov_6.24795	3225	6.24795	FALSE	55.41	FALSE	FALSE	Unassigned	NA	NA	0	0	c4067	FALSE	NA	NA
metaspades_NG-14069_925T8_lib221226_5627_NODE_14965_length_3225_cov_3.94069	3225	3.94069	FALSE	60.7	FALSE	FALSE	Unassigned	NA	NA	0	0	c410	FALSE	NA	NA
metaspades_NG-14069_925T8_lib221226_5627_NODE_14967_length_3225_cov_2.83344	3225	2.83344	FALSE	50.93	FALSE	FALSE	Unassigned	NA	NA	0	0	NA	FALSE	NA	NA
metaspades_NG-14069_925T8_lib221226_5627_NODE_14970_length_3224_cov_3.91385	3224	3.91385	FALSE	57.49	FALSE	FALSE	Unassigned	NA	NA	0	0	c1530	FALSE	NA	NA
metaspades_NG-14069_925T8_lib221226_5627_NODE_14971_length_3224_cov_3.87409	3224	3.87409	FALSE	49.17	FALSE	FALSE	Unassigned	NA	NA	0	0	c779	FALSE	NA	NA
metaspades_NG-14069_925T8_lib221226_5627_NODE_14977_length_3223_cov_3.99527	3223	3.99527	FALSE	51.42	FALSE	FALSE	Unassigned	NA	NA	0	0	NA	FALSE	NA	NA
metaspades_NG-14069_925T8_lib221226_5627_NODE_14979_length_3223_cov_3.54893	3223	3.54893	FALSE	60.46	FALSE	FALSE	Unassigned	NA	NA	0	0	NA	FALSE	NA	NA
metaspades_NG-14069_925T8_lib221226_5627_NODE_14980_length_3223_cov_3.26042	3223	3.26042	FALSE	48.21	FALSE	FALSE	Unassigned	NA	NA	0	0	NA	FALSE	NA	NA
metaspades_NG-14069_925T8_lib221226_5627_NODE_14982_length_3223_cov_2.67266	3223	2.67266	FALSE	52.05	FALSE	FALSE	Unassigned	NA	NA	0	0	NA	FALSE	NA	NA
metaspades_NG-14069_925T8_lib221226_5627_NODE_14984_length_3222_cov_4.25987	3222	4.25987	FALSE	51.3	FALSE	FALSE	Unassigned	NA	NA	0	0	NA	FALSE	NA	NA
metaspades_NG-14069_925T8_lib221226_5627_NODE_14985_length_3222_cov_4.00758	3222	4.00758	FALSE	46.24	FALSE	FALSE	Unassigned	NA	NA	1	0	NA	FALSE	NA	Bacteroides
metaspades_NG-14069_925T8_lib221226_5627_NODE_14988_length_3221_cov_4.97884	3221	4.97884	FALSE	54.87	FALSE	FALSE	Unassigned	NA	NA	0	0	NA	FALSE	NA	NA
metaspades_NG-14069_925T8_lib221226_5627_NODE_14990_length_3221_cov_2.96652	3221	2.96652	FALSE	24.96	FALSE	FALSE	Unassigned	NA	NA	0	1	NA	FALSE	NA	NA
metaspades_NG-14069_925T8_lib221226_5627_NODE_14996_length_3220_cov_4.4951	3220	4.4951	FALSE	59.05	FALSE	FALSE	Unassigned	NA	NA	0	0	NA	FALSE	NA	NA
metaspades_NG-14069_925T8_lib221226_5627_NODE_14999_length_3220_cov_3.56303	3220	3.56303	FALSE	60.99	FALSE	FALSE	Unassigned	NA	NA	0	0	NA	FALSE	NA	NA
metaspades_NG-14069_925T8_lib221226_5627_NODE_15000_length_3220_cov_3.01959	3220	3.01959	FALSE	64.37	FALSE	FALSE	Unassigned	NA	NA	0	0	NA	FALSE	NA	NA
metaspades_NG-14069_925T8_lib221226_5627_NODE_15002_length_3220_cov_2.17788	3220	2.17788	FALSE	40.16	FALSE	FALSE	Myoviridae	NA	NA	0	2	c1890	FALSE	NA	NA
metaspades_NG-14069_925T8_lib221226_5627_NODE_15004_length_3219_cov_6.28129	3219	6.28129	FALSE	57.5	FALSE	FALSE	Unassigned	NA	NA	0	0	NA	FALSE	NA	NA
metaspades_NG-14069_925T8_lib221226_5627_NODE_15006_length_3219_cov_5.70544	3219	5.70544	FALSE	53.11	FALSE	FALSE	Unassigned	NA	NA	0	1	NA	FALSE	NA	NA
metaspades_NG-14069_925T8_lib221226_5627_NODE_15007_length_3219_cov_4.78129	3219	4.78129	FALSE	44.84	FALSE	FALSE	Unassigned	NA	NA	0	1	c2553	FALSE	NA	NA
metaspades_NG-14069_925T8_lib221226_5627_NODE_15008_length_3219_cov_3.92636	3219	3.92636	FALSE	54.92	FALSE	FALSE	Unassigned	NA	NA	0	2	NA	FALSE	NA	NA
metaspades_NG-14069_925T8_lib221226_5627_NODE_15009_length_3219_cov_3.42446	3219	3.42446	FALSE	61	FALSE	FALSE	Unassigned	NA	NA	0	0	NA	FALSE	NA	NA
metaspades_NG-14069_925T8_lib221226_5627_NODE_15016_length_3217_cov_4.86496	3217	4.86496	FALSE	57.26	FALSE	FALSE	Unassigned	NA	NA	0	0	NA	FALSE	NA	NA
metaspades_NG-14069_925T8_lib221226_5627_NODE_15019_length_3217_cov_3.26534	3217	3.26534	FALSE	36.2	FALSE	FALSE	Unassigned	NA	NA	0	1	c12	FALSE	Faecalibacterium	NA
metaspades_NG-14069_925T8_lib221226_5627_NODE_15020_length_3217_cov_2.67742	3217	2.67742	FALSE	34.06	FALSE	FALSE	Unassigned	NA	NA	0	1	NA	FALSE	NA	NA
metaspades_NG-14069_925T8_lib221226_5627_NODE_15025_length_3216_cov_4.43214	3216	4.43214	FALSE	59.78	FALSE	FALSE	Unassigned	NA	NA	0	0	NA	FALSE	NA	NA
metaspades_NG-14069_925T8_lib221226_5627_NODE_15028_length_3215_cov_6.11867	3215	6.11867	FALSE	46.56	FALSE	FALSE	Unassigned	NA	NA	0	0	NA	FALSE	NA	NA
metaspades_NG-14069_925T8_lib221226_5627_NODE_15029_length_3215_cov_4.38861	3215	4.38861	FALSE	53.22	FALSE	FALSE	Unassigned	NA	NA	0	0	NA	FALSE	NA	NA
metaspades_NG-14069_925T8_lib221226_5627_NODE_15031_length_3215_cov_2.9212	3215	2.9212	FALSE	45.89	FALSE	FALSE	Unassigned	NA	NA	0	1	NA	FALSE	NA	NA
metaspades_NG-14069_925T8_lib221226_5627_NODE_15034_length_3214_cov_9.46091	3214	9.46091	FALSE	43.05	FALSE	FALSE	Unassigned	NA	NA	0	1	NA	FALSE	NA	NA
metaspades_NG-14069_925T8_lib221226_5627_NODE_15036_length_3214_cov_5.19658	3214	5.19658	FALSE	29.31	FALSE	FALSE	Unassigned	NA	NA	0	1	NA	FALSE	NA	NA
metaspades_NG-14069_925T8_lib221226_5627_NODE_15040_length_3214_cov_2.52865	3214	2.52865	FALSE	62.7	FALSE	FALSE	Unassigned	NA	NA	0	0	NA	FALSE	NA	NA
metaspades_NG-14069_925T8_lib221226_5627_NODE_15041_length_3213_cov_6.00253	3213	6.00253	FALSE	56.92	FALSE	FALSE	Unassigned	NA	NA	0	0	NA	FALSE	NA	NA
metaspades_NG-14069_925T8_lib221226_5627_NODE_15046_length_3212_cov_5.02787	3212	5.02787	FALSE	35.79	FALSE	FALSE	Unassigned	NA	NA	0	1	NA	FALSE	NA	NA
metaspades_NG-14069_925T8_lib221226_5627_NODE_15048_length_3212_cov_2.48622	3212	2.48622	FALSE	41.12	FALSE	FALSE	Unassigned	NA	NA	0	0	NA	FALSE	NA	NA
metaspades_NG-14069_925T8_lib221226_5627_NODE_15052_length_3211_cov_6.37452	3211	6.37452	FALSE	43.82	FALSE	TRUE	Unassigned	NA	NA	0	3	NA	FALSE	NA	NA
metaspades_NG-14069_925T8_lib221226_5627_NODE_15056_length_3211_cov_3.532	3211	3.532	FALSE	57.55	FALSE	FALSE	Unassigned	NA	NA	0	0	NA	FALSE	NA	NA
metaspades_NG-14069_925T8_lib221226_5627_NODE_15061_length_3210_cov_3.78193	3210	3.78193	FALSE	46.3	FALSE	FALSE	Unassigned	NA	NA	0	1	NA	FALSE	NA	NA
metaspades_NG-14069_925T8_lib221226_5627_NODE_15063_length_3209_cov_5.31579	3209	5.31579	FALSE	46.48	FALSE	FALSE	Unassigned	NA	NA	0	0	NA	FALSE	NA	NA
metaspades_NG-14069_925T8_lib221226_5627_NODE_15065_length_3209_cov_3.90837	3209	3.90837	FALSE	61.42	FALSE	FALSE	Unassigned	NA	NA	0	0	NA	FALSE	NA	NA
metaspades_NG-14069_925T8_lib221226_5627_NODE_15066_length_3209_cov_3.22384	3209	3.22384	FALSE	50.27	FALSE	FALSE	Unassigned	NA	NA	0	1	NA	FALSE	NA	NA
metaspades_NG-14069_925T8_lib221226_5627_NODE_15068_length_3208_cov_22.1411	3208	22.1411	FALSE	60.38	FALSE	FALSE	Unassigned	NA	NA	0	1	NA	FALSE	NA	NA
metaspades_NG-14069_925T8_lib221226_5627_NODE_15070_length_3208_cov_7.77831	3208	7.77831	FALSE	63.04	FALSE	FALSE	Unassigned	NA	NA	0	1	NA	FALSE	NA	NA
metaspades_NG-14069_925T8_lib221226_5627_NODE_15073_length_3208_cov_5.21091	3208	5.21091	FALSE	59.59	FALSE	FALSE	Unassigned	NA	NA	0	0	NA	FALSE	Salegentibacter	NA
metaspades_NG-14069_925T8_lib221226_5627_NODE_15075_length_3208_cov_4.2883	3208	4.2883	FALSE	49.09	FALSE	FALSE	Unassigned	NA	NA	0	1	NA	FALSE	NA	NA
metaspades_NG-14069_925T8_lib221226_5627_NODE_15077_length_3208_cov_2.64764	3208	2.64764	FALSE	60.19	FALSE	FALSE	Unassigned	NA	NA	0	0	NA	FALSE	NA	NA
metaspades_NG-14069_925T8_lib221226_5627_NODE_15079_length_3207_cov_6.1066	3207	6.1066	FALSE	41.55	FALSE	FALSE	Unassigned	NA	NA	0	0	NA	FALSE	NA	NA
metaspades_NG-14069_925T8_lib221226_5627_NODE_15080_length_3207_cov_4.81567	3207	4.81567	FALSE	44.82	FALSE	FALSE	Unassigned	NA	NA	0	0	c4081	FALSE	NA	NA
metaspades_NG-14069_925T8_lib221226_5627_NODE_15082_length_3207_cov_4.14499	3207	4.14499	FALSE	43.28	FALSE	TRUE	Unassigned	NA	NA	0	4	c1372	FALSE	NA	NA
metaspades_NG-14069_925T8_lib221226_5627_NODE_15084_length_3207_cov_3.41339	3207	3.41339	FALSE	58.06	FALSE	FALSE	Unassigned	NA	NA	0	0	NA	FALSE	NA	NA
metaspades_NG-14069_925T8_lib221226_5627_NODE_15093_length_3205_cov_6.18603	3205	6.18603	FALSE	39.25	FALSE	FALSE	Unassigned	NA	NA	0	2	NA	FALSE	NA	NA
metaspades_NG-14069_925T8_lib221226_5627_NODE_15096_length_3205_cov_3.74984	3205	3.74984	FALSE	56.44	FALSE	FALSE	Unassigned	NA	NA	0	0	NA	FALSE	NA	NA
metaspades_NG-14069_925T8_lib221226_5627_NODE_15097_length_3205_cov_3.31937	3205	3.31937	FALSE	49.31	FALSE	FALSE	Unassigned	NA	NA	0	0	NA	FALSE	NA	NA
metaspades_NG-14069_925T8_lib221226_5627_NODE_15098_length_3205_cov_2.24032	3205	2.24032	FALSE	47.62	FALSE	FALSE	Unassigned	NA	NA	0	0	NA	FALSE	NA	NA
metaspades_NG-14069_925T8_lib221226_5627_NODE_15102_length_3204_cov_3.3906	3204	3.3906	FALSE	44.26	FALSE	FALSE	Unassigned	NA	NA	0	1	NA	TRUE	NA	NA
metaspades_NG-14069_925T8_lib221226_5627_NODE_15106_length_3203_cov_3.02319	3203	3.02319	FALSE	49.89	FALSE	FALSE	Unassigned	NA	NA	0	1	NA	FALSE	NA	NA
metaspades_NG-14069_925T8_lib221226_5627_NODE_15113_length_3202_cov_2.5831	3202	2.5831	FALSE	54.2	FALSE	FALSE	Unassigned	NA	NA	0	1	NA	FALSE	NA	NA
metaspades_NG-14069_925T8_lib221226_5627_NODE_15117_length_3201_cov_2.95804	3201	2.95804	FALSE	54.91	FALSE	FALSE	Unassigned	NA	NA	0	0	NA	FALSE	NA	NA
metaspades_NG-14069_925T8_lib221226_5627_NODE_15120_length_3200_cov_4.59841	3200	4.59841	FALSE	57.21	FALSE	FALSE	Unassigned	NA	NA	0	1	NA	FALSE	NA	NA
metaspades_NG-14069_925T8_lib221226_5627_NODE_15123_length_3200_cov_3.63084	3200	3.63084	FALSE	57.05	FALSE	FALSE	Unassigned	NA	NA	0	1	c4578	FALSE	NA	NA
metaspades_NG-14069_925T8_lib221226_5627_NODE_15126_length_3199_cov_10.0347	3199	10.0347	FALSE	62.34	FALSE	FALSE	Unassigned	NA	NA	0	1	c619	FALSE	NA	NA
metaspades_NG-14069_925T8_lib221226_5627_NODE_15130_length_3199_cov_4.20833	3199	4.20833	FALSE	27.85	FALSE	TRUE	Unassigned	NA	NA	0	4	NA	FALSE	NA	NA
metaspades_NG-14069_925T8_lib221226_5627_NODE_15137_length_3199_cov_1.98473	3199	1.98473	FALSE	52.31	FALSE	FALSE	Unassigned	NA	NA	0	0	NA	FALSE	NA	NA
metaspades_NG-14069_925T8_lib221226_5627_NODE_15142_length_3198_cov_2.69615	3198	2.69615	FALSE	45.86	FALSE	FALSE	Unassigned	NA	NA	0	0	c374	FALSE	NA	NA
metaspades_NG-14069_925T8_lib221226_5627_NODE_15148_length_3197_cov_3.52005	3197	3.52005	FALSE	55.49	FALSE	FALSE	Unassigned	NA	NA	0	1	NA	FALSE	NA	NA
metaspades_NG-14069_925T8_lib221226_5627_NODE_15149_length_3197_cov_3.35773	3197	3.35773	FALSE	45.06	FALSE	FALSE	Unassigned	NA	NA	0	0	NA	FALSE	NA	NA
metaspades_NG-14069_925T8_lib221226_5627_NODE_15151_length_3197_cov_2.67505	3197	2.67505	FALSE	57.68	FALSE	FALSE	Unassigned	NA	NA	0	0	NA	FALSE	NA	NA
metaspades_NG-14069_925T8_lib221226_5627_NODE_15158_length_3195_cov_4.06847	3195	4.06847	FALSE	35.18	FALSE	FALSE	Unassigned	NA	NA	0	0	NA	FALSE	NA	NA
metaspades_NG-14069_925T8_lib221226_5627_NODE_15164_length_3194_cov_3.34024	3194	3.34024	FALSE	48.13	FALSE	FALSE	Unassigned	NA	NA	0	0	NA	FALSE	NA	NA
metaspades_NG-14069_925T8_lib221226_5627_NODE_15165_length_3194_cov_2.53648	3194	2.53648	FALSE	55.72	FALSE	FALSE	Unassigned	NA	NA	0	1	NA	FALSE	NA	NA
metaspades_NG-14069_925T8_lib221226_5627_NODE_15167_length_3193_cov_4.94646	3193	4.94646	FALSE	32.18	FALSE	FALSE	Unassigned	NA	NA	1	1	NA	FALSE	NA	NA
metaspades_NG-14069_925T8_lib221226_5627_NODE_15173_length_3192_cov_3.73255	3192	3.73255	FALSE	26.89	FALSE	FALSE	Unassigned	NA	NA	0	2	NA	FALSE	NA	NA
metaspades_NG-14069_925T8_lib221226_5627_NODE_15174_length_3192_cov_3.15269	3192	3.15269	FALSE	56.81	FALSE	FALSE	Unassigned	NA	NA	0	1	c2958	FALSE	NA	NA
metaspades_NG-14069_925T8_lib221226_5627_NODE_15176_length_3192_cov_2.64552	3192	2.64552	FALSE	24.44	FALSE	FALSE	Siphoviridae	NA	NA	0	0	NA	FALSE	NA	NA
metaspades_NG-14069_925T8_lib221226_5627_NODE_15177_length_3192_cov_2.53236	3192	2.53236	FALSE	57.9	FALSE	FALSE	Unassigned	NA	NA	0	1	NA	FALSE	NA	NA
metaspades_NG-14069_925T8_lib221226_5627_NODE_15178_length_3192_cov_2.3956	3192	2.3956	FALSE	60.69	FALSE	FALSE	Unassigned	NA	NA	0	1	NA	FALSE	NA	NA
metaspades_NG-14069_925T8_lib221226_5627_NODE_15185_length_3190_cov_5.24306	3190	5.24306	FALSE	61.57	FALSE	FALSE	Unassigned	NA	NA	0	0	NA	FALSE	NA	NA
metaspades_NG-14069_925T8_lib221226_5627_NODE_15187_length_3190_cov_3.08868	3190	3.08868	FALSE	66.32	FALSE	FALSE	Unassigned	NA	NA	0	1	NA	FALSE	NA	NA
metaspades_NG-14069_925T8_lib221226_5627_NODE_15196_length_3188_cov_3.97447	3188	3.97447	FALSE	35.04	FALSE	FALSE	Unassigned	NA	NA	0	0	NA	FALSE	NA	NA
metaspades_NG-14069_925T8_lib221226_5627_NODE_15202_length_3187_cov_4.96041	3187	4.96041	FALSE	48.38	FALSE	FALSE	Siphoviridae	NA	NA	0	1	c2338	FALSE	NA	NA
metaspades_NG-14069_925T8_lib221226_5627_NODE_15203_length_3187_cov_4.00351	3187	4.00351	FALSE	50.85	FALSE	FALSE	Unassigned	NA	NA	0	1	NA	FALSE	NA	NA
metaspades_NG-14069_925T8_lib221226_5627_NODE_15204_length_3187_cov_3.99649	3187	3.99649	FALSE	61.38	FALSE	FALSE	Unassigned	NA	NA	0	2	NA	FALSE	NA	NA
metaspades_NG-14069_925T8_lib221226_5627_NODE_15205_length_3187_cov_3.74777	3187	3.74777	FALSE	42.48	FALSE	TRUE	Unassigned	NA	NA	0	3	c196	TRUE	NA	NA
metaspades_NG-14069_925T8_lib221226_5627_NODE_15206_length_3187_cov_3.40645	3187	3.40645	FALSE	57.55	FALSE	FALSE	Unassigned	NA	NA	0	0	NA	FALSE	NA	NA
metaspades_NG-14069_925T8_lib221226_5627_NODE_15208_length_3186_cov_14.2724	3186	14.2724	FALSE	62.82	FALSE	FALSE	Unassigned	NA	NA	0	0	NA	FALSE	NA	NA
metaspades_NG-14069_925T8_lib221226_5627_NODE_15209_length_3186_cov_6.78314	3186	6.78314	FALSE	29.14	FALSE	FALSE	Unassigned	NA	NA	0	0	NA	FALSE	NA	NA
metaspades_NG-14069_925T8_lib221226_5627_NODE_15214_length_3185_cov_7.7016	3185	7.7016	FALSE	57.72	FALSE	FALSE	Unassigned	NA	NA	0	2	NA	TRUE	NA	Faecalibacterium
metaspades_NG-14069_925T8_lib221226_5627_NODE_15216_length_3185_cov_5.51342	3185	5.51342	FALSE	52.76	FALSE	FALSE	Unassigned	NA	NA	0	0	NA	FALSE	NA	NA
metaspades_NG-14069_925T8_lib221226_5627_NODE_15240_length_3182_cov_4.15862	3182	4.15862	FALSE	49.52	FALSE	FALSE	Unassigned	NA	NA	0	1	NA	FALSE	NA	NA
metaspades_NG-14069_925T8_lib221226_5627_NODE_15242_length_3182_cov_2.87976	3182	2.87976	FALSE	57.67	FALSE	FALSE	Unassigned	NA	NA	0	1	NA	FALSE	NA	NA
metaspades_NG-14069_925T8_lib221226_5627_NODE_15245_length_3181_cov_3.85349	3181	3.85349	FALSE	35.55	FALSE	FALSE	Unassigned	NA	NA	0	0	NA	FALSE	NA	NA
metaspades_NG-14069_925T8_lib221226_5627_NODE_15249_length_3181_cov_3.41811	3181	3.41811	FALSE	64.33	FALSE	FALSE	Unassigned	NA	NA	0	0	NA	FALSE	NA	NA
metaspades_NG-14069_925T8_lib221226_5627_NODE_15250_length_3181_cov_2.8762	3181	2.8762	FALSE	27.44	FALSE	FALSE	Unassigned	NA	NA	0	1	NA	FALSE	NA	NA
metaspades_NG-14069_925T8_lib221226_5627_NODE_15253_length_3180_cov_5.32544	3180	5.32544	FALSE	30.41	FALSE	FALSE	Unassigned	NA	NA	0	0	NA	FALSE	NA	NA
metaspades_NG-14069_925T8_lib221226_5627_NODE_15256_length_3180_cov_3.85888	3180	3.85888	FALSE	32.9	FALSE	FALSE	Unassigned	NA	NA	0	0	NA	FALSE	NA	NA
metaspades_NG-14069_925T8_lib221226_5627_NODE_15257_length_3180_cov_3.83488	3180	3.83488	FALSE	28.98	TRUE	TRUE	Myoviridae	NA	NA	0	4	c36	FALSE	NA	NA
metaspades_NG-14069_925T8_lib221226_5627_NODE_15259_length_3179_cov_9.6831	3179	9.6831	FALSE	42.74	FALSE	FALSE	Unassigned	NA	NA	0	1	c160	FALSE	Faecalibacterium	NA
metaspades_NG-14069_925T8_lib221226_5627_NODE_15260_length_3179_cov_6.79001	3179	6.79001	FALSE	31.04	FALSE	FALSE	Unassigned	NA	NA	0	2	NA	FALSE	NA	NA
metaspades_NG-14069_925T8_lib221226_5627_NODE_15261_length_3179_cov_6.47183	3179	6.47183	FALSE	51.74	FALSE	FALSE	Unassigned	NA	NA	0	0	NA	FALSE	NA	NA
metaspades_NG-14069_925T8_lib221226_5627_NODE_15269_length_3179_cov_3.18886	3179	3.18886	FALSE	47.6	FALSE	FALSE	Unassigned	NA	NA	0	0	NA	FALSE	NA	NA
metaspades_NG-14069_925T8_lib221226_5627_NODE_15288_length_3175_cov_8.38141	3175	8.38141	FALSE	43.73	FALSE	FALSE	Unassigned	NA	NA	0	1	NA	TRUE	NA	NA
metaspades_NG-14069_925T8_lib221226_5627_NODE_15290_length_3175_cov_5.44231	3175	5.44231	FALSE	60.08	FALSE	FALSE	Unassigned	NA	NA	0	2	NA	FALSE	NA	NA
metaspades_NG-14069_925T8_lib221226_5627_NODE_15291_length_3175_cov_4.57949	3175	4.57949	FALSE	28.98	FALSE	FALSE	Unassigned	NA	NA	0	0	NA	FALSE	NA	NA
metaspades_NG-14069_925T8_lib221226_5627_NODE_15299_length_3174_cov_4.90189	3174	4.90189	FALSE	59.29	FALSE	FALSE	Unassigned	NA	NA	0	0	NA	FALSE	NA	NA
metaspades_NG-14069_925T8_lib221226_5627_NODE_15301_length_3174_cov_3.70119	3174	3.70119	FALSE	45.5	FALSE	FALSE	Unassigned	NA	NA	0	0	NA	FALSE	NA	NA
metaspades_NG-14069_925T8_lib221226_5627_NODE_15308_length_3172_cov_2.28553	3172	2.28553	FALSE	62.51	FALSE	FALSE	Unassigned	NA	NA	0	1	c94	FALSE	NA	NA
metaspades_NG-14069_925T8_lib221226_5627_NODE_15311_length_3170_cov_11.4745	3170	11.4745	FALSE	39.25	FALSE	FALSE	Unassigned	NA	NA	0	1	NA	FALSE	NA	NA
metaspades_NG-14069_925T8_lib221226_5627_NODE_15312_length_3170_cov_5.24687	3170	5.24687	FALSE	27.13	FALSE	FALSE	Unassigned	NA	NA	0	0	NA	FALSE	NA	NA
metaspades_NG-14069_925T8_lib221226_5627_NODE_15313_length_3170_cov_5.13258	3170	5.13258	FALSE	47.84	FALSE	FALSE	Unassigned	NA	NA	0	1	NA	FALSE	NA	NA
metaspades_NG-14069_925T8_lib221226_5627_NODE_15318_length_3169_cov_3.89403	3169	3.89403	FALSE	59.87	FALSE	FALSE	Unassigned	NA	NA	0	0	c369	FALSE	NA	NA
metaspades_NG-14069_925T8_lib221226_5627_NODE_15319_length_3169_cov_3.39242	3169	3.39242	FALSE	35.57	FALSE	FALSE	Unassigned	NA	NA	0	1	NA	FALSE	NA	NA
metaspades_NG-14069_925T8_lib221226_5627_NODE_15320_length_3169_cov_3.14611	3169	3.14611	FALSE	51.18	FALSE	FALSE	Unassigned	NA	NA	0	0	NA	FALSE	NA	NA
metaspades_NG-14069_925T8_lib221226_5627_NODE_15321_length_3169_cov_3.0806	3169	3.0806	FALSE	58.2	FALSE	FALSE	Unassigned	NA	NA	0	0	c4244	FALSE	NA	NA
metaspades_NG-14069_925T8_lib221226_5627_NODE_15327_length_3168_cov_5.053	3168	5.053	FALSE	58.57	FALSE	FALSE	Unassigned	NA	NA	0	0	NA	FALSE	NA	NA
metaspades_NG-14069_925T8_lib221226_5627_NODE_15328_length_3168_cov_4.57951	3168	4.57951	FALSE	46.89	FALSE	FALSE	Unassigned	NA	NA	0	1	NA	FALSE	NA	NA
metaspades_NG-14069_925T8_lib221226_5627_NODE_15330_length_3167_cov_4.29788	3167	4.29788	FALSE	24.87	FALSE	FALSE	Unassigned	NA	NA	0	1	NA	FALSE	NA	NA
metaspades_NG-14069_925T8_lib221226_5627_NODE_15332_length_3167_cov_4.21754	3167	4.21754	FALSE	50.93	FALSE	FALSE	Unassigned	NA	NA	0	1	NA	FALSE	NA	Faecalibacterium
metaspades_NG-14069_925T8_lib221226_5627_NODE_15333_length_3167_cov_3.9171	3167	3.9171	FALSE	31.03	FALSE	FALSE	Unassigned	NA	NA	0	0	NA	FALSE	NA	NA
metaspades_NG-14069_925T8_lib221226_5627_NODE_15334_length_3167_cov_3.54402	3167	3.54402	FALSE	57.53	FALSE	FALSE	Unassigned	NA	NA	0	0	NA	FALSE	NA	NA
metaspades_NG-14069_925T8_lib221226_5627_NODE_15339_length_3166_cov_3.21986	3166	3.21986	FALSE	29.21	FALSE	FALSE	Unassigned	NA	NA	0	0	c2036	FALSE	NA	NA
metaspades_NG-14069_925T8_lib221226_5627_NODE_15344_length_3165_cov_4.24855	3165	4.24855	FALSE	59.45	FALSE	FALSE	Unassigned	NA	NA	0	2	NA	FALSE	NA	NA
metaspades_NG-14069_925T8_lib221226_5627_NODE_15347_length_3165_cov_2.34598	3165	2.34598	FALSE	50.9	FALSE	FALSE	Unassigned	NA	NA	0	0	NA	FALSE	NA	NA
metaspades_NG-14069_925T8_lib221226_5627_NODE_15351_length_3164_cov_4.38951	3164	4.38951	FALSE	59.63	FALSE	FALSE	Unassigned	NA	NA	0	1	c134	FALSE	NA	NA
metaspades_NG-14069_925T8_lib221226_5627_NODE_15354_length_3164_cov_2.69058	3164	2.69058	FALSE	25.72	FALSE	FALSE	Unassigned	NA	NA	0	1	c456	FALSE	NA	NA
metaspades_NG-14069_925T8_lib221226_5627_NODE_15357_length_3163_cov_9.43115	3163	9.43115	FALSE	62.88	FALSE	FALSE	Unassigned	NA	NA	0	1	NA	TRUE	NA	NA
metaspades_NG-14069_925T8_lib221226_5627_NODE_15361_length_3163_cov_3.03958	3163	3.03958	FALSE	34.87	FALSE	FALSE	Unassigned	NA	NA	0	1	c557	FALSE	NA	NA
metaspades_NG-14069_925T8_lib221226_5627_NODE_15362_length_3163_cov_2.85553	3163	2.85553	FALSE	52.17	FALSE	FALSE	Unassigned	NA	NA	0	0	NA	FALSE	NA	NA
metaspades_NG-14069_925T8_lib221226_5627_NODE_15363_length_3163_cov_2.42954	3163	2.42954	FALSE	57.69	FALSE	FALSE	Unassigned	NA	NA	0	2	NA	FALSE	NA	NA
metaspades_NG-14069_925T8_lib221226_5627_NODE_15366_length_3162_cov_4.11458	3162	4.11458	FALSE	48.38	FALSE	FALSE	Unassigned	NA	NA	0	0	NA	FALSE	NA	NA
metaspades_NG-14069_925T8_lib221226_5627_NODE_15373_length_3161_cov_12.2318	3161	12.2318	FALSE	27.41	FALSE	TRUE	Siphoviridae	NA	NA	0	3	c4135	TRUE	NA	NA
metaspades_NG-14069_925T8_lib221226_5627_NODE_15376_length_3161_cov_4.6085	3161	4.6085	FALSE	58.45	FALSE	FALSE	Unassigned	NA	NA	0	0	NA	FALSE	NA	NA
metaspades_NG-14069_925T8_lib221226_5627_NODE_15377_length_3161_cov_4.1613	3161	4.1613	FALSE	63.54	FALSE	FALSE	Unassigned	NA	NA	0	1	NA	FALSE	NA	NA
metaspades_NG-14069_925T8_lib221226_5627_NODE_15380_length_3161_cov_3.39375	3161	3.39375	FALSE	57.87	FALSE	FALSE	Unassigned	NA	NA	0	0	NA	FALSE	NA	NA
metaspades_NG-14069_925T8_lib221226_5627_NODE_15383_length_3160_cov_6.11691	3160	6.11691	FALSE	54.28	FALSE	FALSE	Unassigned	NA	NA	0	0	NA	FALSE	NA	NA
metaspades_NG-14069_925T8_lib221226_5627_NODE_15391_length_3159_cov_5.91914	3159	5.91914	FALSE	28.62	FALSE	FALSE	Unassigned	NA	NA	0	1	NA	FALSE	NA	NA
metaspades_NG-14069_925T8_lib221226_5627_NODE_15393_length_3159_cov_5.20168	3159	5.20168	FALSE	36.93	FALSE	FALSE	Unassigned	NA	NA	0	0	NA	FALSE	NA	NA
metaspades_NG-14069_925T8_lib221226_5627_NODE_15395_length_3159_cov_3.70393	3159	3.70393	FALSE	49.29	FALSE	FALSE	Unassigned	NA	NA	0	0	NA	FALSE	NA	NA
metaspades_NG-14069_925T8_lib221226_5627_NODE_15396_length_3159_cov_3.70329	3159	3.70329	FALSE	58.12	FALSE	FALSE	Unassigned	NA	NA	0	0	NA	FALSE	NA	NA
metaspades_NG-14069_925T8_lib221226_5627_NODE_15398_length_3159_cov_3.57378	3159	3.57378	FALSE	31.92	FALSE	FALSE	Unassigned	NA	NA	0	0	NA	FALSE	NA	NA
metaspades_NG-14069_925T8_lib221226_5627_NODE_15399_length_3158_cov_7.30648	3158	7.30648	FALSE	49.97	FALSE	FALSE	Unassigned	NA	NA	0	0	NA	FALSE	NA	NA
metaspades_NG-14069_925T8_lib221226_5627_NODE_15400_length_3158_cov_5.32614	3158	5.32614	FALSE	60.37	FALSE	FALSE	Unassigned	NA	NA	0	1	NA	FALSE	NA	NA
metaspades_NG-14069_925T8_lib221226_5627_NODE_15402_length_3158_cov_4.70899	3158	4.70899	FALSE	48.23	FALSE	FALSE	Unassigned	NA	NA	0	0	NA	FALSE	NA	NA
metaspades_NG-14069_925T8_lib221226_5627_NODE_15404_length_3158_cov_4.42088	3158	4.42088	FALSE	24.54	FALSE	FALSE	Unassigned	NA	NA	0	2	c2553	FALSE	NA	NA
metaspades_NG-14069_925T8_lib221226_5627_NODE_15408_length_3158_cov_3.40799	3158	3.40799	FALSE	26.77	FALSE	FALSE	Unassigned	NA	NA	0	0	NA	FALSE	NA	NA
metaspades_NG-14069_925T8_lib221226_5627_NODE_15409_length_3158_cov_3.22784	3158	3.22784	FALSE	51.82	FALSE	FALSE	Unassigned	NA	NA	0	0	NA	FALSE	NA	NA
metaspades_NG-14069_925T8_lib221226_5627_NODE_15410_length_3158_cov_2.71447	3158	2.71447	FALSE	30.45	FALSE	FALSE	Unassigned	NA	NA	0	0	NA	FALSE	NA	NA
metaspades_NG-14069_925T8_lib221226_5627_NODE_15413_length_3157_cov_3.81077	3157	3.81077	FALSE	57.82	FALSE	FALSE	Unassigned	NA	NA	0	0	NA	FALSE	NA	NA
metaspades_NG-14069_925T8_lib221226_5627_NODE_15414_length_3157_cov_3.02386	3157	3.02386	FALSE	28.1	FALSE	FALSE	Siphoviridae	NA	NA	0	2	NA	FALSE	NA	NA
metaspades_NG-14069_925T8_lib221226_5627_NODE_15418_length_3156_cov_4.39987	3156	4.39987	FALSE	28.25	FALSE	FALSE	Unassigned	NA	NA	0	0	NA	FALSE	NA	NA
metaspades_NG-14069_925T8_lib221226_5627_NODE_15420_length_3156_cov_2.41148	3156	2.41148	FALSE	50.11	FALSE	FALSE	Unassigned	NA	NA	0	1	NA	FALSE	NA	NA
metaspades_NG-14069_925T8_lib221226_5627_NODE_15421_length_3156_cov_1.99807	3156	1.99807	FALSE	51.11	FALSE	FALSE	Unassigned	NA	NA	0	0	c531	FALSE	NA	NA
metaspades_NG-14069_925T8_lib221226_5627_NODE_15422_length_3155_cov_5.92194	3155	5.92194	FALSE	53.66	FALSE	FALSE	Unassigned	NA	NA	0	1	c458	FALSE	NA	NA
metaspades_NG-14069_925T8_lib221226_5627_NODE_15426_length_3155_cov_3.08774	3155	3.08774	FALSE	51.84	FALSE	FALSE	Unassigned	NA	NA	0	1	NA	FALSE	NA	NA
metaspades_NG-14069_925T8_lib221226_5627_NODE_15427_length_3154_cov_5.52436	3154	5.52436	FALSE	31.4	FALSE	FALSE	Unassigned	NA	NA	0	1	c2336	FALSE	NA	NA
metaspades_NG-14069_925T8_lib221226_5627_NODE_15429_length_3154_cov_3.39948	3154	3.39948	FALSE	53.71	FALSE	FALSE	Unassigned	NA	NA	0	0	NA	FALSE	NA	NA
metaspades_NG-14069_925T8_lib221226_5627_NODE_15430_length_3154_cov_3.02323	3154	3.02323	FALSE	45.38	FALSE	FALSE	Unassigned	NA	NA	0	0	c4184	FALSE	NA	NA
metaspades_NG-14069_925T8_lib221226_5627_NODE_15434_length_3153_cov_5.0623	3153	5.0623	FALSE	51.55	FALSE	FALSE	Unassigned	NA	NA	0	1	NA	FALSE	NA	NA
metaspades_NG-14069_925T8_lib221226_5627_NODE_15437_length_3153_cov_3.61007	3153	3.61007	FALSE	43.49	FALSE	FALSE	Unassigned	NA	NA	1	1	NA	FALSE	NA	NA
metaspades_NG-14069_925T8_lib221226_5627_NODE_15439_length_3153_cov_3.36088	3153	3.36088	FALSE	41.41	FALSE	TRUE	Unassigned	NA	NA	0	3	c332	TRUE	NA	NA
metaspades_NG-14069_925T8_lib221226_5627_NODE_15440_length_3152_cov_8.03229	3152	8.03229	FALSE	59.82	FALSE	FALSE	Unassigned	NA	NA	0	1	NA	FALSE	NA	NA
metaspades_NG-14069_925T8_lib221226_5627_NODE_15442_length_3152_cov_3.40588	3152	3.40588	FALSE	31.3	FALSE	FALSE	Unassigned	NA	NA	0	0	NA	FALSE	NA	NA
metaspades_NG-14069_925T8_lib221226_5627_NODE_15443_length_3152_cov_3.32935	3152	3.32935	FALSE	59.09	FALSE	FALSE	Unassigned	NA	NA	0	1	NA	FALSE	NA	NA
metaspades_NG-14069_925T8_lib221226_5627_NODE_15444_length_3152_cov_3.25057	3152	3.25057	FALSE	50.32	FALSE	FALSE	Unassigned	NA	NA	0	2	NA	FALSE	NA	NA
metaspades_NG-14069_925T8_lib221226_5627_NODE_15445_length_3152_cov_2.76364	3152	2.76364	FALSE	57.78	FALSE	FALSE	Unassigned	NA	NA	0	0	c2582	FALSE	NA	NA
metaspades_NG-14069_925T8_lib221226_5627_NODE_15456_length_3151_cov_2.21899	3151	2.21899	FALSE	64.38	FALSE	FALSE	Unassigned	NA	NA	0	1	c1787	FALSE	NA	NA
metaspades_NG-14069_925T8_lib221226_5627_NODE_15459_length_3150_cov_3.78837	3150	3.78837	FALSE	62.79	FALSE	FALSE	Unassigned	NA	NA	0	0	NA	FALSE	NA	NA
metaspades_NG-14069_925T8_lib221226_5627_NODE_15460_length_3150_cov_3.47948	3150	3.47948	FALSE	54.58	FALSE	FALSE	Unassigned	NA	NA	0	0	NA	FALSE	NA	NA
metaspades_NG-14069_925T8_lib221226_5627_NODE_15462_length_3150_cov_2.49725	3150	2.49725	FALSE	58.86	FALSE	FALSE	Unassigned	NA	NA	0	0	NA	FALSE	NA	NA
metaspades_NG-14069_925T8_lib221226_5627_NODE_15463_length_3149_cov_6.47867	3149	6.47867	FALSE	57.15	FALSE	FALSE	Unassigned	NA	NA	0	0	NA	FALSE	NA	NA
metaspades_NG-14069_925T8_lib221226_5627_NODE_15467_length_3149_cov_4.60537	3149	4.60537	FALSE	40.86	FALSE	FALSE	Unassigned	NA	NA	0	0	NA	FALSE	NA	NA
metaspades_NG-14069_925T8_lib221226_5627_NODE_15471_length_3149_cov_2.41241	3149	2.41241	FALSE	49.68	FALSE	FALSE	Unassigned	NA	NA	0	0	NA	FALSE	NA	NA
metaspades_NG-14069_925T8_lib221226_5627_NODE_15485_length_3145_cov_6.69353	3145	6.69353	FALSE	22.95	FALSE	FALSE	Unassigned	NA	NA	0	1	c817	FALSE	NA	NA
metaspades_NG-14069_925T8_lib221226_5627_NODE_15488_length_3145_cov_4.59353	3145	4.59353	FALSE	59.71	FALSE	FALSE	Unassigned	NA	NA	0	0	NA	FALSE	NA	NA
metaspades_NG-14069_925T8_lib221226_5627_NODE_15489_length_3145_cov_4.54951	3145	4.54951	FALSE	43.48	FALSE	TRUE	Unassigned	NA	NA	0	3	c2545	FALSE	NA	NA
metaspades_NG-14069_925T8_lib221226_5627_NODE_15498_length_3144_cov_5.14276	3144	5.14276	FALSE	33.13	FALSE	FALSE	Unassigned	NA	NA	0	1	c1921	FALSE	NA	NA
metaspades_NG-14069_925T8_lib221226_5627_NODE_15499_length_3144_cov_5.13338	3144	5.13338	FALSE	60.81	FALSE	FALSE	Unassigned	NA	NA	0	1	c3094	FALSE	NA	NA
metaspades_NG-14069_925T8_lib221226_5627_NODE_15506_length_3144_cov_3.35643	3144	3.35643	FALSE	61.37	FALSE	FALSE	Siphoviridae	NA	NA	0	2	c12	FALSE	NA	NA
metaspades_NG-14069_925T8_lib221226_5627_NODE_15518_length_3143_cov_2.90965	3143	2.90965	FALSE	41.41	FALSE	FALSE	Unassigned	NA	NA	0	1	NA	FALSE	NA	NA
metaspades_NG-14069_925T8_lib221226_5627_NODE_15519_length_3142_cov_7.10269	3142	7.10269	FALSE	30.91	FALSE	FALSE	Unassigned	NA	NA	0	2	NA	FALSE	NA	NA
metaspades_NG-14069_925T8_lib221226_5627_NODE_15526_length_3141_cov_4.28451	3141	4.28451	FALSE	59.6	FALSE	FALSE	Unassigned	NA	NA	0	2	NA	FALSE	NA	NA
metaspades_NG-14069_925T8_lib221226_5627_NODE_15527_length_3141_cov_3.90019	3141	3.90019	FALSE	56.87	FALSE	FALSE	Unassigned	NA	NA	0	0	NA	FALSE	NA	NA
metaspades_NG-14069_925T8_lib221226_5627_NODE_15528_length_3141_cov_3.81173	3141	3.81173	FALSE	62.2	FALSE	FALSE	Unassigned	NA	NA	0	1	NA	FALSE	NA	NA
metaspades_NG-14069_925T8_lib221226_5627_NODE_15531_length_3141_cov_2.96792	3141	2.96792	FALSE	42.52	FALSE	TRUE	Unassigned	NA	NA	0	4	NA	FALSE	NA	NA
metaspades_NG-14069_925T8_lib221226_5627_NODE_15533_length_3140_cov_10.7569	3140	10.7569	FALSE	27.77	FALSE	FALSE	Unassigned	NA	NA	0	0	NA	FALSE	NA	NA
metaspades_NG-14069_925T8_lib221226_5627_NODE_15535_length_3140_cov_2.77634	3140	2.77634	FALSE	60.56	FALSE	FALSE	Unassigned	NA	NA	0	0	NA	FALSE	NA	NA
metaspades_NG-14069_925T8_lib221226_5627_NODE_15537_length_3139_cov_4.85992	3139	4.85992	FALSE	61.48	FALSE	FALSE	Unassigned	NA	NA	0	1	NA	FALSE	NA	NA
metaspades_NG-14069_925T8_lib221226_5627_NODE_15540_length_3139_cov_4.05837	3139	4.05837	FALSE	56.26	FALSE	FALSE	Unassigned	NA	NA	0	0	NA	FALSE	NA	NA
metaspades_NG-14069_925T8_lib221226_5627_NODE_15541_length_3139_cov_3.72147	3139	3.72147	FALSE	57.66	FALSE	FALSE	Unassigned	NA	NA	0	1	NA	FALSE	NA	NA
metaspades_NG-14069_925T8_lib221226_5627_NODE_15543_length_3139_cov_3.30156	3139	3.30156	FALSE	25.3	FALSE	FALSE	Unassigned	NA	NA	0	0	NA	FALSE	NA	NA
metaspades_NG-14069_925T8_lib221226_5627_NODE_15545_length_3138_cov_8.30522	3138	8.30522	FALSE	46.74	FALSE	FALSE	Unassigned	NA	NA	0	2	NA	FALSE	NA	NA
metaspades_NG-14069_925T8_lib221226_5627_NODE_15553_length_3138_cov_3.28868	3138	3.28868	FALSE	47.24	FALSE	FALSE	Unassigned	NA	NA	0	0	NA	FALSE	NA	NA
metaspades_NG-14069_925T8_lib221226_5627_NODE_15554_length_3138_cov_2.9348	3138	2.9348	FALSE	44.28	FALSE	FALSE	Unassigned	NA	NA	0	0	NA	FALSE	NA	NA
metaspades_NG-14069_925T8_lib221226_5627_NODE_15557_length_3137_cov_3.10415	3137	3.10415	FALSE	48.77	FALSE	FALSE	Unassigned	NA	NA	0	0	NA	FALSE	NA	NA
metaspades_NG-14069_925T8_lib221226_5627_NODE_15558_length_3137_cov_2.65477	3137	2.65477	FALSE	51.22	FALSE	FALSE	Unassigned	NA	NA	0	0	NA	FALSE	NA	NA
metaspades_NG-14069_925T8_lib221226_5627_NODE_15561_length_3136_cov_3.93119	3136	3.93119	FALSE	28.45	FALSE	FALSE	Unassigned	NA	NA	0	0	NA	FALSE	NA	NA
metaspades_NG-14069_925T8_lib221226_5627_NODE_15562_length_3136_cov_3.51931	3136	3.51931	FALSE	41.31	FALSE	FALSE	Unassigned	NA	NA	0	0	NA	FALSE	NA	NA
metaspades_NG-14069_925T8_lib221226_5627_NODE_15563_length_3136_cov_3.08731	3136	3.08731	FALSE	46.7	FALSE	FALSE	Unassigned	NA	NA	0	1	NA	FALSE	NA	NA
metaspades_NG-14069_925T8_lib221226_5627_NODE_15564_length_3136_cov_2.85849	3136	2.85849	FALSE	49.49	FALSE	FALSE	Unassigned	NA	NA	0	1	NA	FALSE	NA	NA
metaspades_NG-14069_925T8_lib221226_5627_NODE_15569_length_3135_cov_3.91883	3135	3.91883	FALSE	53.3	FALSE	FALSE	Unassigned	NA	NA	0	1	NA	FALSE	NA	NA
metaspades_NG-14069_925T8_lib221226_5627_NODE_15573_length_3135_cov_3.03214	3135	3.03214	FALSE	47.99	FALSE	FALSE	Unassigned	NA	NA	0	0	c4382	FALSE	NA	NA
metaspades_NG-14069_925T8_lib221226_5627_NODE_15574_length_3135_cov_2.62045	3135	2.62045	FALSE	45.73	FALSE	FALSE	Unassigned	NA	NA	0	0	c880	FALSE	NA	NA
metaspades_NG-14069_925T8_lib221226_5627_NODE_15587_length_3133_cov_3.21507	3133	3.21507	FALSE	57.72	FALSE	FALSE	Unassigned	NA	NA	0	0	NA	FALSE	NA	NA
metaspades_NG-14069_925T8_lib221226_5627_NODE_15588_length_3133_cov_2.74172	3133	2.74172	FALSE	59.12	FALSE	FALSE	Unassigned	NA	NA	0	0	NA	FALSE	NA	NA
metaspades_NG-14069_925T8_lib221226_5627_NODE_15589_length_3132_cov_7.94085	3132	7.94085	FALSE	59.26	FALSE	FALSE	Unassigned	NA	NA	0	0	c4098	FALSE	NA	NA
metaspades_NG-14069_925T8_lib221226_5627_NODE_15599_length_3131_cov_3.94506	3131	3.94506	FALSE	58.81	FALSE	FALSE	Unassigned	NA	NA	1	0	NA	FALSE	NA	NA
metaspades_NG-14069_925T8_lib221226_5627_NODE_15607_length_3130_cov_4.12813	3130	4.12813	FALSE	58.39	FALSE	FALSE	Unassigned	NA	NA	0	2	c3603	FALSE	NA	Azospirillum
metaspades_NG-14069_925T8_lib221226_5627_NODE_15613_length_3129_cov_5.45641	3129	5.45641	FALSE	25.7	FALSE	FALSE	Unassigned	NA	NA	0	0	c779	FALSE	NA	NA
metaspades_NG-14069_925T8_lib221226_5627_NODE_15614_length_3129_cov_4.20917	3129	4.20917	FALSE	48.86	FALSE	FALSE	Unassigned	NA	NA	0	0	NA	FALSE	NA	NA
metaspades_NG-14069_925T8_lib221226_5627_NODE_15618_length_3128_cov_3.65929	3128	3.65929	FALSE	47.99	FALSE	FALSE	Unassigned	NA	NA	0	0	NA	FALSE	NA	NA
metaspades_NG-14069_925T8_lib221226_5627_NODE_15620_length_3128_cov_2.64302	3128	2.64302	FALSE	54.47	FALSE	FALSE	Siphoviridae	NA	NA	0	2	c2278	FALSE	NA	NA
metaspades_NG-14069_925T8_lib221226_5627_NODE_15621_length_3127_cov_14.0173	3127	14.0173	FALSE	34.35	FALSE	TRUE	Unassigned	NA	NA	0	3	NA	FALSE	NA	NA
metaspades_NG-14069_925T8_lib221226_5627_NODE_15631_length_3126_cov_7.80625	3126	7.80625	FALSE	60.96	FALSE	FALSE	Unassigned	NA	NA	0	1	c239	FALSE	Bifidobacterium	NA
metaspades_NG-14069_925T8_lib221226_5627_NODE_15633_length_3126_cov_3.96613	3126	3.96613	FALSE	25.21	FALSE	FALSE	Unassigned	NA	NA	0	0	c2582	FALSE	NA	NA
metaspades_NG-14069_925T8_lib221226_5627_NODE_15634_length_3126_cov_3.44057	3126	3.44057	FALSE	55.35	FALSE	FALSE	Unassigned	NA	NA	0	0	c720	FALSE	NA	NA
metaspades_NG-14069_925T8_lib221226_5627_NODE_15638_length_3126_cov_2.5083	3126	2.5083	FALSE	59.63	FALSE	FALSE	Unassigned	NA	NA	0	0	NA	FALSE	NA	NA
metaspades_NG-14069_925T8_lib221226_5627_NODE_15640_length_3124_cov_4.93288	3124	4.93288	FALSE	54.74	FALSE	FALSE	Unassigned	NA	NA	0	0	NA	FALSE	NA	NA
metaspades_NG-14069_925T8_lib221226_5627_NODE_15641_length_3124_cov_4.79961	3124	4.79961	FALSE	49.46	FALSE	FALSE	Unassigned	NA	NA	0	0	NA	FALSE	NA	NA
metaspades_NG-14069_925T8_lib221226_5627_NODE_15644_length_3124_cov_3.52167	3124	3.52167	FALSE	47.81	FALSE	FALSE	Unassigned	NA	NA	0	1	NA	FALSE	NA	NA
metaspades_NG-14069_925T8_lib221226_5627_NODE_15648_length_3124_cov_2.60932	3124	2.60932	FALSE	54.67	FALSE	FALSE	Unassigned	NA	NA	0	1	c4579	FALSE	NA	NA
metaspades_NG-14069_925T8_lib221226_5627_NODE_15649_length_3124_cov_2.54741	3124	2.54741	FALSE	52.27	FALSE	FALSE	Unassigned	NA	NA	0	0	NA	FALSE	NA	NA
metaspades_NG-14069_925T8_lib221226_5627_NODE_15650_length_3123_cov_7.76369	3123	7.76369	FALSE	62.76	FALSE	FALSE	Unassigned	NA	NA	0	0	NA	FALSE	NA	NA
metaspades_NG-14069_925T8_lib221226_5627_NODE_15652_length_3123_cov_3.49348	3123	3.49348	FALSE	54.22	FALSE	FALSE	Unassigned	NA	NA	0	1	NA	FALSE	NA	NA
metaspades_NG-14069_925T8_lib221226_5627_NODE_15656_length_3122_cov_4.48973	3122	4.48973	FALSE	59.55	FALSE	FALSE	Unassigned	NA	NA	0	0	c2395	FALSE	NA	NA
metaspades_NG-14069_925T8_lib221226_5627_NODE_15657_length_3122_cov_4.40985	3122	4.40985	FALSE	61.52	FALSE	FALSE	Unassigned	NA	NA	0	2	c9	FALSE	NA	NA
metaspades_NG-14069_925T8_lib221226_5627_NODE_15660_length_3122_cov_3.70068	3122	3.70068	FALSE	62.62	FALSE	FALSE	Unassigned	NA	NA	0	1	NA	FALSE	NA	NA
metaspades_NG-14069_925T8_lib221226_5627_NODE_15662_length_3122_cov_2.53799	3122	2.53799	FALSE	49.73	FALSE	FALSE	Unassigned	NA	NA	0	0	c4480	FALSE	NA	NA
metaspades_NG-14069_925T8_lib221226_5627_NODE_15665_length_3121_cov_4.0985	3121	4.0985	FALSE	29.84	FALSE	FALSE	Unassigned	NA	NA	0	2	NA	TRUE	NA	NA
metaspades_NG-14069_925T8_lib221226_5627_NODE_15668_length_3120_cov_10.2085	3120	10.2085	TRUE	42.37	FALSE	FALSE	Unassigned	NA	NA	0	1	NA	FALSE	NA	NA
metaspades_NG-14069_925T8_lib221226_5627_NODE_15673_length_3120_cov_2.55889	3120	2.55889	FALSE	58.86	FALSE	FALSE	Unassigned	NA	NA	0	0	NA	FALSE	NA	NA
metaspades_NG-14069_925T8_lib221226_5627_NODE_15677_length_3119_cov_3.8329	3119	3.8329	FALSE	29.31	TRUE	TRUE	Siphoviridae	NA	NA	0	3	NA	FALSE	NA	NA
metaspades_NG-14069_925T8_lib221226_5627_NODE_15679_length_3119_cov_3.31364	3119	3.31364	FALSE	63.77	FALSE	FALSE	Unassigned	NA	NA	0	0	NA	FALSE	NA	NA
metaspades_NG-14069_925T8_lib221226_5627_NODE_15682_length_3119_cov_2.76926	3119	2.76926	FALSE	61.15	FALSE	FALSE	Unassigned	NA	NA	0	1	NA	FALSE	NA	NA
metaspades_NG-14069_925T8_lib221226_5627_NODE_15685_length_3118_cov_7.79432	3118	7.79432	FALSE	48.65	FALSE	FALSE	Unassigned	NA	NA	0	2	NA	FALSE	NA	NA
metaspades_NG-14069_925T8_lib221226_5627_NODE_15688_length_3118_cov_4.52628	3118	4.52628	FALSE	41.32	FALSE	TRUE	Siphoviridae	NA	NA	0	4	c892	FALSE	NA	NA
metaspades_NG-14069_925T8_lib221226_5627_NODE_15692_length_3118_cov_3.36435	3118	3.36435	FALSE	56.71	FALSE	FALSE	Unassigned	NA	NA	0	0	NA	FALSE	NA	NA
metaspades_NG-14069_925T8_lib221226_5627_NODE_15695_length_3117_cov_5.33018	3117	5.33018	FALSE	47.42	FALSE	FALSE	Unassigned	NA	NA	0	1	NA	FALSE	NA	NA
metaspades_NG-14069_925T8_lib221226_5627_NODE_15697_length_3117_cov_3.56303	3117	3.56303	FALSE	45.79	FALSE	FALSE	Siphoviridae	NA	NA	0	1	NA	FALSE	NA	NA
metaspades_NG-14069_925T8_lib221226_5627_NODE_15700_length_3116_cov_7.06893	3116	7.06893	FALSE	52.63	FALSE	FALSE	Unassigned	NA	NA	0	0	NA	FALSE	NA	NA
metaspades_NG-14069_925T8_lib221226_5627_NODE_15701_length_3116_cov_4.42176	3116	4.42176	FALSE	34.73	FALSE	FALSE	Unassigned	NA	NA	0	0	NA	FALSE	NA	NA
metaspades_NG-14069_925T8_lib221226_5627_NODE_15703_length_3116_cov_3.62365	3116	3.62365	FALSE	46.48	FALSE	FALSE	Unassigned	NA	NA	0	1	NA	FALSE	NA	NA
metaspades_NG-14069_925T8_lib221226_5627_NODE_15707_length_3115_cov_4.6219	3115	4.6219	FALSE	54.41	FALSE	FALSE	Unassigned	NA	NA	0	0	NA	FALSE	NA	NA
metaspades_NG-14069_925T8_lib221226_5627_NODE_15708_length_3115_cov_3.67941	3115	3.67941	FALSE	60.45	FALSE	FALSE	Unassigned	NA	NA	0	2	NA	FALSE	NA	NA
metaspades_NG-14069_925T8_lib221226_5627_NODE_15709_length_3115_cov_3.62908	3115	3.62908	FALSE	47.65	FALSE	FALSE	Unassigned	NA	NA	0	0	c2570	FALSE	NA	NA
metaspades_NG-14069_925T8_lib221226_5627_NODE_15710_length_3115_cov_3.24379	3115	3.24379	FALSE	64.09	FALSE	FALSE	Siphoviridae	NA	NA	0	2	NA	FALSE	NA	NA
metaspades_NG-14069_925T8_lib221226_5627_NODE_15712_length_3115_cov_3.09118	3115	3.09118	FALSE	61.42	FALSE	FALSE	Unassigned	NA	NA	0	0	NA	FALSE	NA	NA
metaspades_NG-14069_925T8_lib221226_5627_NODE_15714_length_3114_cov_6.85028	3114	6.85028	FALSE	37.81	FALSE	TRUE	Unassigned	NA	NA	0	4	NA	FALSE	NA	NA
metaspades_NG-14069_925T8_lib221226_5627_NODE_15717_length_3114_cov_4.82968	3114	4.82968	FALSE	33.02	FALSE	FALSE	Unassigned	NA	NA	0	0	NA	FALSE	NA	NA
metaspades_NG-14069_925T8_lib221226_5627_NODE_15720_length_3114_cov_3.88395	3114	3.88395	FALSE	43.86	FALSE	FALSE	Unassigned	NA	NA	0	0	NA	FALSE	NA	NA
metaspades_NG-14069_925T8_lib221226_5627_NODE_15722_length_3114_cov_2.7558	3114	2.7558	FALSE	50.06	FALSE	FALSE	Unassigned	NA	NA	0	0	NA	FALSE	NA	NA
metaspades_NG-14069_925T8_lib221226_5627_NODE_15725_length_3113_cov_10.1256	3113	10.1256	FALSE	63.79	FALSE	FALSE	Unassigned	NA	NA	0	0	c4508	FALSE	NA	NA
metaspades_NG-14069_925T8_lib221226_5627_NODE_15727_length_3113_cov_8.64814	3113	8.64814	FALSE	49.62	FALSE	FALSE	Unassigned	NA	NA	0	0	NA	FALSE	NA	NA
metaspades_NG-14069_925T8_lib221226_5627_NODE_15728_length_3113_cov_4.19621	3113	4.19621	FALSE	41.73	FALSE	FALSE	Unassigned	NA	NA	0	0	NA	FALSE	NA	NA
metaspades_NG-14069_925T8_lib221226_5627_NODE_15729_length_3113_cov_3.89438	3113	3.89438	FALSE	52.81	FALSE	FALSE	Unassigned	NA	NA	0	0	NA	FALSE	NA	NA
metaspades_NG-14069_925T8_lib221226_5627_NODE_15733_length_3112_cov_4.2473	3112	4.2473	FALSE	58.45	FALSE	FALSE	Unassigned	NA	NA	0	0	NA	FALSE	NA	NA
metaspades_NG-14069_925T8_lib221226_5627_NODE_15735_length_3112_cov_3.62905	3112	3.62905	FALSE	57.37	FALSE	FALSE	Unassigned	NA	NA	0	1	NA	FALSE	NA	NA
metaspades_NG-14069_925T8_lib221226_5627_NODE_15739_length_3111_cov_5.77651	3111	5.77651	FALSE	52.46	FALSE	FALSE	Unassigned	NA	NA	0	0	c4580	FALSE	NA	NA
metaspades_NG-14069_925T8_lib221226_5627_NODE_15743_length_3111_cov_3.76702	3111	3.76702	FALSE	51.59	FALSE	FALSE	Unassigned	NA	NA	0	0	NA	FALSE	NA	NA
metaspades_NG-14069_925T8_lib221226_5627_NODE_15746_length_3111_cov_2.67834	3111	2.67834	FALSE	27.87	FALSE	FALSE	Unassigned	NA	NA	0	0	c477	FALSE	NA	NA
metaspades_NG-14069_925T8_lib221226_5627_NODE_15748_length_3110_cov_4.31424	3110	4.31424	FALSE	62.94	FALSE	FALSE	Unassigned	NA	NA	0	1	c2648	FALSE	NA	NA
metaspades_NG-14069_925T8_lib221226_5627_NODE_15749_length_3110_cov_3.67398	3110	3.67398	FALSE	34.7	FALSE	FALSE	Unassigned	NA	NA	0	0	NA	FALSE	NA	NA
metaspades_NG-14069_925T8_lib221226_5627_NODE_15750_length_3110_cov_3.65172	3110	3.65172	FALSE	49.83	FALSE	FALSE	Unassigned	NA	NA	0	1	c3307	FALSE	NA	NA
metaspades_NG-14069_925T8_lib221226_5627_NODE_15753_length_3109_cov_5.21316	3109	5.21316	FALSE	28.66	FALSE	TRUE	Unassigned	NA	NA	0	3	NA	TRUE	NA	NA
metaspades_NG-14069_925T8_lib221226_5627_NODE_15757_length_3109_cov_2.59758	3109	2.59758	FALSE	31.43	FALSE	FALSE	Unassigned	NA	NA	0	0	NA	FALSE	NA	NA
metaspades_NG-14069_925T8_lib221226_5627_NODE_15761_length_3108_cov_3.84016	3108	3.84016	FALSE	48.65	FALSE	FALSE	Unassigned	NA	NA	0	1	c9	FALSE	NA	NA
metaspades_NG-14069_925T8_lib221226_5627_NODE_15764_length_3107_cov_4.84371	3107	4.84371	FALSE	65.46	FALSE	FALSE	Unassigned	NA	NA	0	1	c2649	TRUE	NA	NA
metaspades_NG-14069_925T8_lib221226_5627_NODE_15765_length_3107_cov_3.96855	3107	3.96855	FALSE	57.58	FALSE	FALSE	Unassigned	NA	NA	0	1	NA	FALSE	NA	NA
metaspades_NG-14069_925T8_lib221226_5627_NODE_15767_length_3107_cov_3.11042	3107	3.11042	FALSE	62.09	FALSE	FALSE	Unassigned	NA	NA	0	0	NA	FALSE	NA	NA
metaspades_NG-14069_925T8_lib221226_5627_NODE_15772_length_3106_cov_4.84628	3106	4.84628	FALSE	56.8	FALSE	FALSE	Unassigned	NA	NA	0	0	NA	FALSE	Bifidobacterium	NA
metaspades_NG-14069_925T8_lib221226_5627_NODE_15778_length_3105_cov_6.70197	3105	6.70197	FALSE	50.13	FALSE	FALSE	Unassigned	NA	NA	0	1	NA	TRUE	NA	NA
metaspades_NG-14069_925T8_lib221226_5627_NODE_15785_length_3104_cov_3.96294	3104	3.96294	FALSE	45.41	FALSE	FALSE	Unassigned	NA	NA	0	0	NA	FALSE	NA	NA
metaspades_NG-14069_925T8_lib221226_5627_NODE_15787_length_3104_cov_3.03608	3104	3.03608	FALSE	48.8	FALSE	FALSE	Unassigned	NA	NA	0	0	NA	FALSE	NA	NA
metaspades_NG-14069_925T8_lib221226_5627_NODE_15789_length_3104_cov_2.45622	3104	2.45622	FALSE	58.48	FALSE	FALSE	Unassigned	NA	NA	0	0	NA	FALSE	NA	NA
metaspades_NG-14069_925T8_lib221226_5627_NODE_15795_length_3103_cov_3.56627	3103	3.56627	FALSE	60.27	FALSE	FALSE	Unassigned	NA	NA	0	1	NA	FALSE	NA	NA
metaspades_NG-14069_925T8_lib221226_5627_NODE_15796_length_3103_cov_3.0794	3103	3.0794	FALSE	58.52	FALSE	FALSE	Unassigned	NA	NA	0	0	NA	FALSE	NA	NA
metaspades_NG-14069_925T8_lib221226_5627_NODE_15802_length_3102_cov_3.4424	3102	3.4424	FALSE	59.44	FALSE	FALSE	Unassigned	NA	NA	0	0	NA	FALSE	NA	NA
metaspades_NG-14069_925T8_lib221226_5627_NODE_15804_length_3102_cov_2.66951	3102	2.66951	FALSE	29.58	FALSE	FALSE	Unassigned	NA	NA	0	0	c2917	FALSE	NA	NA
metaspades_NG-14069_925T8_lib221226_5627_NODE_15811_length_3100_cov_7.41708	3100	7.41708	FALSE	37.11	FALSE	FALSE	Unassigned	NA	NA	0	1	NA	FALSE	NA	NA
metaspades_NG-14069_925T8_lib221226_5627_NODE_15816_length_3099_cov_4.52365	3099	4.52365	FALSE	58.6	FALSE	FALSE	Unassigned	NA	NA	0	1	NA	FALSE	NA	NA
metaspades_NG-14069_925T8_lib221226_5627_NODE_15824_length_3098_cov_8.95366	3098	8.95366	FALSE	60.95	FALSE	FALSE	Unassigned	NA	NA	0	2	NA	FALSE	NA	NA
metaspades_NG-14069_925T8_lib221226_5627_NODE_15828_length_3098_cov_3.54124	3098	3.54124	FALSE	37.41	FALSE	FALSE	Unassigned	NA	NA	0	2	NA	FALSE	NA	NA
metaspades_NG-14069_925T8_lib221226_5627_NODE_15829_length_3098_cov_3.12685	3098	3.12685	FALSE	59.59	FALSE	FALSE	Unassigned	NA	NA	0	0	NA	FALSE	NA	NA
metaspades_NG-14069_925T8_lib221226_5627_NODE_15830_length_3097_cov_5.89711	3097	5.89711	FALSE	58.71	FALSE	FALSE	Unassigned	NA	NA	0	1	c116	FALSE	NA	NA
metaspades_NG-14069_925T8_lib221226_5627_NODE_15834_length_3096_cov_5.24597	3096	5.24597	FALSE	53.95	FALSE	FALSE	Unassigned	NA	NA	0	0	NA	FALSE	NA	NA
metaspades_NG-14069_925T8_lib221226_5627_NODE_15836_length_3096_cov_3.41269	3096	3.41269	FALSE	43.52	FALSE	FALSE	Unassigned	NA	NA	0	0	NA	FALSE	NA	NA
metaspades_NG-14069_925T8_lib221226_5627_NODE_15837_length_3096_cov_2.9247	3096	2.9247	FALSE	48.04	FALSE	FALSE	Unassigned	NA	NA	0	0	NA	FALSE	NA	NA
metaspades_NG-14069_925T8_lib221226_5627_NODE_15838_length_3096_cov_2.32884	3096	2.32884	FALSE	26.14	FALSE	FALSE	Unassigned	NA	NA	0	0	NA	FALSE	NA	NA
metaspades_NG-14069_925T8_lib221226_5627_NODE_15839_length_3095_cov_13.4878	3095	13.4878	FALSE	44.45	FALSE	FALSE	Unassigned	NA	NA	0	0	c333	FALSE	NA	NA
metaspades_NG-14069_925T8_lib221226_5627_NODE_15841_length_3095_cov_5.60559	3095	5.60559	FALSE	31.79	FALSE	FALSE	Unassigned	NA	NA	0	0	NA	FALSE	NA	NA
metaspades_NG-14069_925T8_lib221226_5627_NODE_15845_length_3094_cov_5.06417	3094	5.06417	FALSE	42.97	FALSE	FALSE	Unassigned	NA	NA	0	0	NA	FALSE	NA	NA
metaspades_NG-14069_925T8_lib221226_5627_NODE_15851_length_3093_cov_10.2706	3093	10.2706	FALSE	60.33	FALSE	FALSE	Unassigned	NA	NA	0	0	NA	FALSE	NA	NA
metaspades_NG-14069_925T8_lib221226_5627_NODE_15852_length_3093_cov_8.05168	3093	8.05168	FALSE	58.57	FALSE	FALSE	Unassigned	NA	NA	0	1	c9	FALSE	NA	NA
metaspades_NG-14069_925T8_lib221226_5627_NODE_15853_length_3093_cov_3.72679	3093	3.72679	FALSE	56	FALSE	FALSE	Unassigned	NA	NA	0	0	NA	FALSE	NA	NA
metaspades_NG-14069_925T8_lib221226_5627_NODE_15854_length_3093_cov_3.59842	3093	3.59842	FALSE	50.17	FALSE	FALSE	Unassigned	NA	NA	0	2	c4582	FALSE	NA	NA
metaspades_NG-14069_925T8_lib221226_5627_NODE_15858_length_3092_cov_4.02173	3092	4.02173	FALSE	64.55	FALSE	FALSE	Unassigned	NA	NA	0	0	NA	FALSE	NA	NA
metaspades_NG-14069_925T8_lib221226_5627_NODE_15859_length_3092_cov_3.93447	3092	3.93447	FALSE	57.41	FALSE	FALSE	Unassigned	NA	NA	0	0	NA	FALSE	NA	NA
metaspades_NG-14069_925T8_lib221226_5627_NODE_15862_length_3091_cov_12.387	3091	12.387	FALSE	65.35	FALSE	FALSE	Unassigned	NA	NA	0	0	c1252	FALSE	NA	NA
metaspades_NG-14069_925T8_lib221226_5627_NODE_15863_length_3091_cov_5.49901	3091	5.49901	FALSE	45.15	FALSE	FALSE	Unassigned	NA	NA	0	0	NA	FALSE	NA	Deinococcus
metaspades_NG-14069_925T8_lib221226_5627_NODE_15864_length_3091_cov_5.16107	3091	5.16107	FALSE	47.35	FALSE	FALSE	Unassigned	NA	NA	0	0	NA	FALSE	NA	NA
metaspades_NG-14069_925T8_lib221226_5627_NODE_15867_length_3091_cov_3.84618	3091	3.84618	FALSE	58.6	FALSE	FALSE	Unassigned	NA	NA	0	0	c9	FALSE	NA	NA
metaspades_NG-14069_925T8_lib221226_5627_NODE_15870_length_3090_cov_16.1552	3090	16.1552	FALSE	48.38	FALSE	FALSE	Unassigned	NA	NA	0	0	NA	FALSE	NA	NA
metaspades_NG-14069_925T8_lib221226_5627_NODE_15871_length_3090_cov_5.68369	3090	5.68369	FALSE	47.77	FALSE	FALSE	Unassigned	NA	NA	0	0	NA	FALSE	NA	NA
metaspades_NG-14069_925T8_lib221226_5627_NODE_15876_length_3090_cov_3.68369	3090	3.68369	FALSE	27.63	FALSE	FALSE	Unassigned	NA	NA	0	1	NA	FALSE	NA	NA
metaspades_NG-14069_925T8_lib221226_5627_NODE_15877_length_3089_cov_4.09262	3089	4.09262	FALSE	60.06	FALSE	FALSE	Unassigned	NA	NA	0	0	NA	FALSE	NA	NA
metaspades_NG-14069_925T8_lib221226_5627_NODE_15881_length_3089_cov_2.85761	3089	2.85761	FALSE	41.62	FALSE	FALSE	Unassigned	NA	NA	0	1	NA	FALSE	NA	NA
metaspades_NG-14069_925T8_lib221226_5627_NODE_15886_length_3088_cov_5.87867	3088	5.87867	FALSE	34.44	FALSE	FALSE	Unassigned	NA	NA	0	0	NA	FALSE	NA	NA
metaspades_NG-14069_925T8_lib221226_5627_NODE_15888_length_3088_cov_3.96439	3088	3.96439	FALSE	36.12	FALSE	FALSE	Unassigned	NA	NA	0	0	c4004	FALSE	NA	NA
metaspades_NG-14069_925T8_lib221226_5627_NODE_15901_length_3086_cov_5.18608	3086	5.18608	FALSE	56.75	FALSE	FALSE	Unassigned	NA	NA	0	1	c3815	FALSE	NA	NA
metaspades_NG-14069_925T8_lib221226_5627_NODE_15905_length_3085_cov_4.40033	3085	4.40033	FALSE	51.52	FALSE	FALSE	Unassigned	NA	NA	0	0	NA	FALSE	NA	NA
metaspades_NG-14069_925T8_lib221226_5627_NODE_15920_length_3084_cov_3.7207	3084	3.7207	FALSE	59.9	FALSE	FALSE	Unassigned	NA	NA	0	0	NA	FALSE	NA	NA
metaspades_NG-14069_925T8_lib221226_5627_NODE_15922_length_3083_cov_9.90423	3083	9.90423	FALSE	51.68	FALSE	FALSE	Unassigned	NA	NA	0	0	NA	FALSE	NA	NA
metaspades_NG-14069_925T8_lib221226_5627_NODE_15926_length_3083_cov_3.30812	3083	3.30812	FALSE	49.22	FALSE	FALSE	Unassigned	NA	NA	0	0	NA	FALSE	NA	NA
metaspades_NG-14069_925T8_lib221226_5627_NODE_15937_length_3081_cov_3.80833	3081	3.80833	FALSE	32.17	FALSE	FALSE	Unassigned	NA	NA	0	0	c2395	FALSE	NA	NA
metaspades_NG-14069_925T8_lib221226_5627_NODE_15938_length_3081_cov_3.69167	3081	3.69167	FALSE	59.92	FALSE	FALSE	Unassigned	NA	NA	0	0	NA	FALSE	NA	NA
metaspades_NG-14069_925T8_lib221226_5627_NODE_15940_length_3081_cov_3.11335	3081	3.11335	FALSE	56.59	FALSE	FALSE	Unassigned	NA	NA	0	1	NA	FALSE	NA	NA
metaspades_NG-14069_925T8_lib221226_5627_NODE_15941_length_3080_cov_25.3755	3080	25.3755	FALSE	30.31	FALSE	FALSE	Unassigned	NA	NA	0	0	NA	FALSE	NA	NA
metaspades_NG-14069_925T8_lib221226_5627_NODE_15948_length_3080_cov_3.3795	3080	3.3795	FALSE	59.48	FALSE	FALSE	Unassigned	NA	NA	0	0	NA	FALSE	NA	NA
metaspades_NG-14069_925T8_lib221226_5627_NODE_15949_length_3080_cov_3.0357	3080	3.0357	FALSE	55.27	FALSE	FALSE	Unassigned	NA	NA	0	1	c576	FALSE	NA	NA
metaspades_NG-14069_925T8_lib221226_5627_NODE_15953_length_3079_cov_4.10913	3079	4.10913	FALSE	54.84	FALSE	FALSE	Unassigned	NA	NA	0	0	NA	FALSE	NA	NA
metaspades_NG-14069_925T8_lib221226_5627_NODE_15961_length_3078_cov_4.53424	3078	4.53424	FALSE	47.61	FALSE	FALSE	Unassigned	NA	NA	0	1	c2224	FALSE	NA	NA
metaspades_NG-14069_925T8_lib221226_5627_NODE_15964_length_3078_cov_2.66126	3078	2.66126	FALSE	46.41	FALSE	FALSE	Unassigned	NA	NA	0	1	NA	FALSE	NA	NA
metaspades_NG-14069_925T8_lib221226_5627_NODE_15965_length_3078_cov_2.28945	3078	2.28945	FALSE	59.12	FALSE	FALSE	Unassigned	NA	NA	0	0	NA	FALSE	NA	NA
metaspades_NG-14069_925T8_lib221226_5627_NODE_15968_length_3077_cov_5.87326	3077	5.87326	FALSE	55.69	FALSE	FALSE	Unassigned	NA	NA	0	2	c687	TRUE	NA	NA
metaspades_NG-14069_925T8_lib221226_5627_NODE_15969_length_3077_cov_4.63733	3077	4.63733	FALSE	60.69	FALSE	FALSE	Unassigned	NA	NA	0	1	NA	FALSE	NA	NA
metaspades_NG-14069_925T8_lib221226_5627_NODE_15975_length_3077_cov_3.75215	3077	3.75215	FALSE	49.34	FALSE	FALSE	Unassigned	NA	NA	0	1	NA	FALSE	NA	NA
metaspades_NG-14069_925T8_lib221226_5627_NODE_15976_length_3077_cov_3.61714	3077	3.61714	FALSE	52.57	FALSE	FALSE	Unassigned	NA	NA	0	1	NA	FALSE	NA	NA
metaspades_NG-14069_925T8_lib221226_5627_NODE_15983_length_3076_cov_3.56273	3076	3.56273	FALSE	28.04	FALSE	FALSE	Unassigned	NA	NA	0	1	NA	FALSE	NA	NA
metaspades_NG-14069_925T8_lib221226_5627_NODE_15985_length_3076_cov_3.34194	3076	3.34194	FALSE	26.49	FALSE	FALSE	Unassigned	NA	NA	0	0	NA	FALSE	NA	NA
metaspades_NG-14069_925T8_lib221226_5627_NODE_15993_length_3074_cov_3.7943	3074	3.7943	FALSE	61.82	FALSE	FALSE	Unassigned	NA	NA	0	0	NA	FALSE	NA	NA
metaspades_NG-14069_925T8_lib221226_5627_NODE_15997_length_3074_cov_2.29281	3074	2.29281	FALSE	60.01	FALSE	FALSE	Unassigned	NA	NA	1	0	NA	FALSE	NA	NA
metaspades_NG-14069_925T8_lib221226_5627_NODE_16006_length_3072_cov_4.26914	3072	4.26914	FALSE	51.79	FALSE	FALSE	Unassigned	NA	NA	0	0	NA	FALSE	NA	NA
metaspades_NG-14069_925T8_lib221226_5627_NODE_16011_length_3071_cov_6.56399	3071	6.56399	FALSE	45.1	FALSE	FALSE	Unassigned	NA	NA	0	0	c735	FALSE	NA	NA
metaspades_NG-14069_925T8_lib221226_5627_NODE_16013_length_3071_cov_5.3382	3071	5.3382	FALSE	58.87	FALSE	FALSE	Unassigned	NA	NA	0	1	c1219	FALSE	NA	NA
metaspades_NG-14069_925T8_lib221226_5627_NODE_16017_length_3071_cov_3.4559	3071	3.4559	FALSE	48.91	FALSE	FALSE	Unassigned	NA	NA	0	0	NA	FALSE	NA	NA
metaspades_NG-14069_925T8_lib221226_5627_NODE_16020_length_3070_cov_5.17678	3070	5.17678	FALSE	58.51	FALSE	FALSE	Unassigned	NA	NA	0	0	NA	FALSE	NA	NA
metaspades_NG-14069_925T8_lib221226_5627_NODE_16024_length_3070_cov_3.52769	3070	3.52769	FALSE	59.01	FALSE	FALSE	Unassigned	NA	NA	0	0	NA	FALSE	NA	NA
metaspades_NG-14069_925T8_lib221226_5627_NODE_16027_length_3069_cov_7.67883	3069	7.67883	FALSE	42.46	FALSE	FALSE	Unassigned	NA	NA	0	0	NA	FALSE	NA	NA
metaspades_NG-14069_925T8_lib221226_5627_NODE_16032_length_3069_cov_2.63603	3069	2.63603	FALSE	57.93	FALSE	FALSE	Unassigned	NA	NA	0	1	NA	FALSE	NA	NA
metaspades_NG-14069_925T8_lib221226_5627_NODE_16038_length_3067_cov_6.78685	3067	6.78685	FALSE	28.67	FALSE	FALSE	Unassigned	NA	NA	0	1	NA	FALSE	NA	NA
metaspades_NG-14069_925T8_lib221226_5627_NODE_16041_length_3067_cov_5.57703	3067	5.57703	FALSE	41.49	FALSE	FALSE	Unassigned	NA	NA	0	0	NA	FALSE	NA	NA
metaspades_NG-14069_925T8_lib221226_5627_NODE_16043_length_3066_cov_5.78944	3066	5.78944	FALSE	30.23	FALSE	FALSE	Unassigned	NA	NA	0	0	c4583	FALSE	NA	NA
metaspades_NG-14069_925T8_lib221226_5627_NODE_16046_length_3066_cov_4.07605	3066	4.07605	FALSE	50.41	FALSE	FALSE	Unassigned	NA	NA	0	1	NA	FALSE	NA	NA
metaspades_NG-14069_925T8_lib221226_5627_NODE_16048_length_3066_cov_3.36599	3066	3.36599	FALSE	45.54	FALSE	FALSE	Unassigned	NA	NA	0	0	NA	FALSE	NA	NA
metaspades_NG-14069_925T8_lib221226_5627_NODE_16050_length_3065_cov_5.69103	3065	5.69103	FALSE	45.21	FALSE	FALSE	Unassigned	NA	NA	0	0	NA	FALSE	NA	NA
metaspades_NG-14069_925T8_lib221226_5627_NODE_16054_length_3064_cov_6.11997	3064	6.11997	FALSE	43.31	FALSE	FALSE	Unassigned	NA	NA	0	0	c2338	FALSE	NA	NA
metaspades_NG-14069_925T8_lib221226_5627_NODE_16056_length_3064_cov_5.1768	3064	5.1768	FALSE	55.72	FALSE	FALSE	Unassigned	NA	NA	0	0	NA	FALSE	NA	NA
metaspades_NG-14069_925T8_lib221226_5627_NODE_16062_length_3064_cov_3.31472	3064	3.31472	FALSE	61.99	FALSE	FALSE	Unassigned	NA	NA	0	1	NA	FALSE	NA	NA
metaspades_NG-14069_925T8_lib221226_5627_NODE_16067_length_3063_cov_4.34475	3063	4.34475	FALSE	60.09	FALSE	FALSE	Unassigned	NA	NA	0	0	NA	FALSE	NA	NA
metaspades_NG-14069_925T8_lib221226_5627_NODE_16069_length_3063_cov_3.31516	3063	3.31516	FALSE	61.95	FALSE	FALSE	Unassigned	NA	NA	0	1	NA	FALSE	NA	NA
metaspades_NG-14069_925T8_lib221226_5627_NODE_16073_length_3062_cov_12.1357	3062	12.1357	FALSE	30.9	FALSE	FALSE	Unassigned	NA	NA	0	2	NA	FALSE	NA	NA
metaspades_NG-14069_925T8_lib221226_5627_NODE_16074_length_3062_cov_7.17093	3062	7.17093	FALSE	29.55	FALSE	FALSE	Unassigned	NA	NA	0	0	c281	FALSE	NA	NA
metaspades_NG-14069_925T8_lib221226_5627_NODE_16075_length_3062_cov_4.73794	3062	4.73794	FALSE	63.59	FALSE	FALSE	Unassigned	NA	NA	0	0	NA	FALSE	NA	NA
metaspades_NG-14069_925T8_lib221226_5627_NODE_16077_length_3062_cov_4.35384	3062	4.35384	FALSE	30.71	FALSE	FALSE	Unassigned	NA	NA	0	0	NA	FALSE	NA	NA
metaspades_NG-14069_925T8_lib221226_5627_NODE_16080_length_3062_cov_3.62188	3062	3.62188	FALSE	49.2	FALSE	FALSE	Unassigned	NA	NA	0	1	NA	FALSE	NA	NA
metaspades_NG-14069_925T8_lib221226_5627_NODE_16082_length_3061_cov_3.89022	3061	3.89022	FALSE	47.38	FALSE	FALSE	Unassigned	NA	NA	0	1	c2530	FALSE	NA	NA
metaspades_NG-14069_925T8_lib221226_5627_NODE_16085_length_3060_cov_8.01364	3060	8.01364	FALSE	56.77	FALSE	FALSE	Unassigned	NA	NA	0	1	c4584	FALSE	NA	NA
metaspades_NG-14069_925T8_lib221226_5627_NODE_16086_length_3060_cov_4.64193	3060	4.64193	FALSE	58.33	FALSE	FALSE	Unassigned	NA	NA	0	1	NA	TRUE	NA	NA
metaspades_NG-14069_925T8_lib221226_5627_NODE_16087_length_3060_cov_3.98003	3060	3.98003	FALSE	25.85	FALSE	FALSE	Unassigned	NA	NA	0	1	NA	FALSE	NA	NA
metaspades_NG-14069_925T8_lib221226_5627_NODE_16089_length_3060_cov_2.47088	3060	2.47088	FALSE	45.59	FALSE	FALSE	Unassigned	NA	NA	0	0	NA	FALSE	NA	NA
metaspades_NG-14069_925T8_lib221226_5627_NODE_16091_length_3059_cov_3.57324	3059	3.57324	FALSE	26.59	FALSE	FALSE	Unassigned	NA	NA	0	0	NA	FALSE	NA	NA
metaspades_NG-14069_925T8_lib221226_5627_NODE_16095_length_3059_cov_2.59587	3059	2.59587	FALSE	36.04	FALSE	FALSE	Unassigned	NA	NA	0	0	NA	FALSE	NA	NA
metaspades_NG-14069_925T8_lib221226_5627_NODE_16096_length_3058_cov_12.3849	3058	12.3849	FALSE	42.05	FALSE	FALSE	Unassigned	NA	NA	0	1	NA	FALSE	NA	NA
metaspades_NG-14069_925T8_lib221226_5627_NODE_16098_length_3058_cov_7.30736	3058	7.30736	FALSE	60.48	FALSE	FALSE	Unassigned	NA	NA	2	1	NA	FALSE	NA	NA
metaspades_NG-14069_925T8_lib221226_5627_NODE_16101_length_3058_cov_3.18348	3058	3.18348	FALSE	47.48	FALSE	FALSE	Unassigned	NA	NA	0	0	NA	FALSE	NA	NA
metaspades_NG-14069_925T8_lib221226_5627_NODE_16105_length_3057_cov_4.73351	3057	4.73351	FALSE	66.75	FALSE	FALSE	Unassigned	NA	NA	0	0	c880	FALSE	NA	NA
metaspades_NG-14069_925T8_lib221226_5627_NODE_16112_length_3056_cov_2.6128	3056	2.6128	FALSE	47.06	FALSE	FALSE	Unassigned	NA	NA	0	0	c900	FALSE	NA	NA
metaspades_NG-14069_925T8_lib221226_5627_NODE_16116_length_3055_cov_3.517	3055	3.517	FALSE	55.82	FALSE	FALSE	Unassigned	NA	NA	0	1	NA	FALSE	NA	NA
metaspades_NG-14069_925T8_lib221226_5627_NODE_16121_length_3054_cov_5.00067	3054	5.00067	FALSE	39.96	FALSE	FALSE	Unassigned	NA	NA	0	0	NA	FALSE	NA	NA
metaspades_NG-14069_925T8_lib221226_5627_NODE_16123_length_3054_cov_4.1934	3054	4.1934	FALSE	40.52	FALSE	FALSE	Siphoviridae	NA	NA	0	2	NA	FALSE	NA	NA
metaspades_NG-14069_925T8_lib221226_5627_NODE_16127_length_3053_cov_3.95464	3053	3.95464	FALSE	51.24	FALSE	FALSE	Unassigned	NA	NA	0	0	NA	FALSE	NA	NA
metaspades_NG-14069_925T8_lib221226_5627_NODE_16129_length_3053_cov_3.59673	3053	3.59673	FALSE	59.23	FALSE	FALSE	Unassigned	NA	NA	0	1	c4495	FALSE	NA	NA
metaspades_NG-14069_925T8_lib221226_5627_NODE_16130_length_3052_cov_7.25559	3052	7.25559	FALSE	54.98	FALSE	FALSE	Unassigned	NA	NA	0	1	NA	FALSE	NA	NA
metaspades_NG-14069_925T8_lib221226_5627_NODE_16133_length_3052_cov_3.34868	3052	3.34868	FALSE	41.92	FALSE	FALSE	Unassigned	NA	NA	0	0	NA	FALSE	NA	NA
metaspades_NG-14069_925T8_lib221226_5627_NODE_16136_length_3052_cov_2.2646	3052	2.2646	FALSE	48.57	FALSE	FALSE	Unassigned	NA	NA	0	0	NA	FALSE	NA	NA
metaspades_NG-14069_925T8_lib221226_5627_NODE_16140_length_3051_cov_4.15654	3051	4.15654	FALSE	49.5	FALSE	FALSE	Unassigned	NA	NA	0	0	NA	FALSE	NA	NA
metaspades_NG-14069_925T8_lib221226_5627_NODE_16141_length_3051_cov_3.85714	3051	3.85714	FALSE	50.64	FALSE	FALSE	Unassigned	NA	NA	0	0	NA	FALSE	NA	NA
metaspades_NG-14069_925T8_lib221226_5627_NODE_16143_length_3051_cov_3.15354	3051	3.15354	FALSE	39.19	FALSE	FALSE	Unassigned	NA	NA	0	0	NA	FALSE	NA	NA
metaspades_NG-14069_925T8_lib221226_5627_NODE_16146_length_3050_cov_2.50351	3050	2.50351	FALSE	51.43	FALSE	FALSE	Unassigned	NA	NA	0	0	c4007	FALSE	NA	NA
metaspades_NG-14069_925T8_lib221226_5627_NODE_16147_length_3049_cov_9.64061	3049	9.64061	FALSE	57.24	FALSE	FALSE	Unassigned	NA	NA	0	0	c411	FALSE	NA	NA
metaspades_NG-14069_925T8_lib221226_5627_NODE_16150_length_3049_cov_4.31463	3049	4.31463	FALSE	32.57	FALSE	FALSE	Unassigned	NA	NA	0	1	NA	FALSE	NA	NA
metaspades_NG-14069_925T8_lib221226_5627_NODE_16159_length_3048_cov_4.30271	3048	4.30271	FALSE	55.99	FALSE	FALSE	Unassigned	NA	NA	0	1	NA	FALSE	NA	NA
metaspades_NG-14069_925T8_lib221226_5627_NODE_16160_length_3048_cov_4.20214	3048	4.20214	FALSE	55.33	FALSE	FALSE	Unassigned	NA	NA	0	0	NA	FALSE	NA	NA
metaspades_NG-14069_925T8_lib221226_5627_NODE_16163_length_3048_cov_3.38857	3048	3.38857	FALSE	54.41	FALSE	FALSE	Unassigned	NA	NA	0	0	c781	FALSE	NA	NA
metaspades_NG-14069_925T8_lib221226_5627_NODE_16164_length_3048_cov_3.22686	3048	3.22686	FALSE	59.38	FALSE	FALSE	Unassigned	NA	NA	0	0	NA	FALSE	NA	NA
metaspades_NG-14069_925T8_lib221226_5627_NODE_16169_length_3047_cov_4.81684	3047	4.81684	FALSE	51.69	FALSE	FALSE	Unassigned	NA	NA	0	0	c669	FALSE	NA	NA
metaspades_NG-14069_925T8_lib221226_5627_NODE_16174_length_3047_cov_3.75267	3047	3.75267	FALSE	50.23	FALSE	FALSE	Unassigned	NA	NA	0	0	NA	FALSE	NA	NA
metaspades_NG-14069_925T8_lib221226_5627_NODE_16175_length_3047_cov_2.94151	3047	2.94151	FALSE	57.73	FALSE	FALSE	Unassigned	NA	NA	0	2	NA	FALSE	NA	NA
metaspades_NG-14069_925T8_lib221226_5627_NODE_16179_length_3046_cov_4.28352	3046	4.28352	FALSE	49.64	FALSE	FALSE	Unassigned	NA	NA	0	0	NA	FALSE	NA	NA
metaspades_NG-14069_925T8_lib221226_5627_NODE_16186_length_3045_cov_3.82542	3045	3.82542	FALSE	49.09	FALSE	FALSE	Unassigned	NA	NA	0	0	NA	FALSE	NA	NA
metaspades_NG-14069_925T8_lib221226_5627_NODE_16187_length_3045_cov_3.50702	3045	3.50702	FALSE	61.33	FALSE	FALSE	Unassigned	NA	NA	0	0	NA	FALSE	NA	NA
metaspades_NG-14069_925T8_lib221226_5627_NODE_16191_length_3045_cov_2.62241	3045	2.62241	FALSE	56.98	FALSE	FALSE	Unassigned	NA	NA	0	0	NA	FALSE	NA	NA
metaspades_NG-14069_925T8_lib221226_5627_NODE_16194_length_3044_cov_5.68183	3044	5.68183	FALSE	42.16	FALSE	TRUE	Unassigned	NA	NA	0	3	c838	FALSE	NA	NA
metaspades_NG-14069_925T8_lib221226_5627_NODE_16198_length_3043_cov_5.47892	3043	5.47892	FALSE	49.88	FALSE	FALSE	Unassigned	NA	NA	0	0	NA	FALSE	NA	NA
metaspades_NG-14069_925T8_lib221226_5627_NODE_16199_length_3043_cov_4.0164	3043	4.0164	FALSE	57.62	FALSE	FALSE	Unassigned	NA	NA	0	1	NA	FALSE	NA	NA
metaspades_NG-14069_925T8_lib221226_5627_NODE_16200_length_3043_cov_3.8176	3043	3.8176	FALSE	61.19	FALSE	FALSE	Unassigned	NA	NA	0	1	c209	FALSE	NA	NA
metaspades_NG-14069_925T8_lib221226_5627_NODE_16201_length_3043_cov_3.59739	3043	3.59739	FALSE	65.79	FALSE	FALSE	Unassigned	NA	NA	0	0	c4585	FALSE	NA	NA
metaspades_NG-14069_925T8_lib221226_5627_NODE_16202_length_3043_cov_3.46084	3043	3.46084	FALSE	32.9	FALSE	FALSE	Unassigned	NA	NA	0	0	NA	FALSE	NA	NA
metaspades_NG-14069_925T8_lib221226_5627_NODE_16209_length_3042_cov_4.96585	3042	4.96585	FALSE	58.83	FALSE	FALSE	Siphoviridae	NA	NA	0	2	c4539	FALSE	NA	NA
metaspades_NG-14069_925T8_lib221226_5627_NODE_16211_length_3042_cov_4.01607	3042	4.01607	FALSE	28.86	FALSE	FALSE	Unassigned	NA	NA	0	1	NA	FALSE	NA	NA
metaspades_NG-14069_925T8_lib221226_5627_NODE_16216_length_3041_cov_8.42532	3041	8.42532	FALSE	50.39	FALSE	FALSE	Unassigned	NA	NA	0	1	c817	FALSE	NA	NA
metaspades_NG-14069_925T8_lib221226_5627_NODE_16217_length_3041_cov_5.88245	3041	5.88245	FALSE	57.19	FALSE	FALSE	Unassigned	NA	NA	0	0	NA	FALSE	NA	NA
metaspades_NG-14069_925T8_lib221226_5627_NODE_16221_length_3040_cov_4.70586	3040	4.70586	FALSE	58.69	FALSE	FALSE	Unassigned	NA	NA	0	0	c231	FALSE	NA	NA
metaspades_NG-14069_925T8_lib221226_5627_NODE_16224_length_3040_cov_3.78291	3040	3.78291	FALSE	48.63	FALSE	FALSE	Unassigned	NA	NA	0	0	NA	FALSE	NA	NA
metaspades_NG-14069_925T8_lib221226_5627_NODE_16226_length_3040_cov_2.3541	3040	2.3541	FALSE	59.41	FALSE	FALSE	Unassigned	NA	NA	0	2	c3987	FALSE	NA	NA
metaspades_NG-14069_925T8_lib221226_5627_NODE_16231_length_3039_cov_3.85121	3039	3.85121	FALSE	46.34	FALSE	FALSE	Unassigned	NA	NA	0	0	NA	FALSE	NA	NA
metaspades_NG-14069_925T8_lib221226_5627_NODE_16233_length_3039_cov_3.74062	3039	3.74062	FALSE	34.36	FALSE	FALSE	Unassigned	NA	NA	0	1	c4586	FALSE	NA	NA
metaspades_NG-14069_925T8_lib221226_5627_NODE_16234_length_3039_cov_3.64343	3039	3.64343	FALSE	47.47	FALSE	FALSE	Unassigned	NA	NA	0	1	NA	FALSE	NA	NA
metaspades_NG-14069_925T8_lib221226_5627_NODE_16235_length_3039_cov_3.62735	3039	3.62735	FALSE	54.25	FALSE	FALSE	Unassigned	NA	NA	1	0	NA	FALSE	NA	NA
metaspades_NG-14069_925T8_lib221226_5627_NODE_16238_length_3039_cov_2.79189	3039	2.79189	FALSE	63	FALSE	FALSE	Unassigned	NA	NA	0	0	c2629	FALSE	NA	NA
metaspades_NG-14069_925T8_lib221226_5627_NODE_16246_length_3037_cov_48.2569	3037	48.2569	FALSE	56.49	FALSE	FALSE	Unassigned	NA	NA	0	0	NA	FALSE	Neisseria	Bacillus
metaspades_NG-14069_925T8_lib221226_5627_NODE_16247_length_3037_cov_8.55097	3037	8.55097	FALSE	55.88	FALSE	FALSE	Unassigned	NA	NA	0	0	c4587	FALSE	NA	NA
metaspades_NG-14069_925T8_lib221226_5627_NODE_16248_length_3037_cov_5.74078	3037	5.74078	FALSE	50.2	FALSE	FALSE	Unassigned	NA	NA	0	0	NA	FALSE	NA	NA
metaspades_NG-14069_925T8_lib221226_5627_NODE_16249_length_3037_cov_4.13514	3037	4.13514	FALSE	58.09	FALSE	FALSE	Unassigned	NA	NA	0	0	NA	FALSE	NA	NA
metaspades_NG-14069_925T8_lib221226_5627_NODE_16250_length_3037_cov_3.18377	3037	3.18377	FALSE	58.09	FALSE	FALSE	Unassigned	NA	NA	0	0	NA	FALSE	NA	NA
metaspades_NG-14069_925T8_lib221226_5627_NODE_16251_length_3037_cov_2.60832	3037	2.60832	FALSE	35.84	FALSE	FALSE	Unassigned	NA	NA	0	0	NA	FALSE	NA	NA
metaspades_NG-14069_925T8_lib221226_5627_NODE_16258_length_3036_cov_3.85709	3036	3.85709	FALSE	57.22	FALSE	FALSE	Unassigned	NA	NA	0	0	NA	FALSE	NA	NA
metaspades_NG-14069_925T8_lib221226_5627_NODE_16264_length_3036_cov_3.06374	3036	3.06374	FALSE	48.95	FALSE	FALSE	Unassigned	NA	NA	0	1	c4175	FALSE	NA	NA
metaspades_NG-14069_925T8_lib221226_5627_NODE_16266_length_3036_cov_2.66354	3036	2.66354	FALSE	40.13	FALSE	FALSE	Unassigned	NA	NA	0	0	NA	FALSE	NA	NA
metaspades_NG-14069_925T8_lib221226_5627_NODE_16268_length_3035_cov_5.47081	3035	5.47081	FALSE	42.5	FALSE	FALSE	Unassigned	NA	NA	0	2	c9	TRUE	NA	NA
metaspades_NG-14069_925T8_lib221226_5627_NODE_16270_length_3035_cov_2.98658	3035	2.98658	FALSE	40.27	FALSE	FALSE	Unassigned	NA	NA	0	0	NA	FALSE	NA	NA
metaspades_NG-14069_925T8_lib221226_5627_NODE_16275_length_3034_cov_3.02585	3034	3.02585	FALSE	49.63	FALSE	FALSE	Unassigned	NA	NA	0	1	NA	FALSE	NA	NA
metaspades_NG-14069_925T8_lib221226_5627_NODE_16276_length_3033_cov_12.0151	3033	12.0151	FALSE	61.3	FALSE	FALSE	Unassigned	NA	NA	0	0	NA	FALSE	NA	NA
metaspades_NG-14069_925T8_lib221226_5627_NODE_16279_length_3033_cov_5.57253	3033	5.57253	FALSE	54.29	FALSE	FALSE	Unassigned	NA	NA	0	0	NA	FALSE	NA	NA
metaspades_NG-14069_925T8_lib221226_5627_NODE_16280_length_3033_cov_4.07891	3033	4.07891	FALSE	46.33	FALSE	FALSE	Unassigned	NA	NA	0	2	NA	TRUE	NA	NA
metaspades_NG-14069_925T8_lib221226_5627_NODE_16281_length_3033_cov_4.04567	3033	4.04567	FALSE	48.22	FALSE	FALSE	Unassigned	NA	NA	0	0	NA	FALSE	NA	NA
metaspades_NG-14069_925T8_lib221226_5627_NODE_16284_length_3033_cov_2.9775	3033	2.9775	FALSE	49.4	FALSE	FALSE	Unassigned	NA	NA	0	0	NA	FALSE	NA	NA
metaspades_NG-14069_925T8_lib221226_5627_NODE_16286_length_3032_cov_5.28116	3032	5.28116	FALSE	57.21	FALSE	FALSE	Unassigned	NA	NA	0	0	NA	FALSE	NA	NA
metaspades_NG-14069_925T8_lib221226_5627_NODE_16290_length_3031_cov_6.08501	3031	6.08501	FALSE	33.34	FALSE	FALSE	Unassigned	NA	NA	0	0	NA	FALSE	NA	NA
metaspades_NG-14069_925T8_lib221226_5627_NODE_16291_length_3031_cov_4.29536	3031	4.29536	FALSE	57.3	FALSE	FALSE	Unassigned	NA	NA	0	1	NA	FALSE	NA	NA
metaspades_NG-14069_925T8_lib221226_5627_NODE_16292_length_3031_cov_3.54435	3031	3.54435	FALSE	64.26	FALSE	FALSE	Unassigned	NA	NA	0	0	c3980	FALSE	NA	NA
metaspades_NG-14069_925T8_lib221226_5627_NODE_16299_length_3030_cov_3.94723	3030	3.94723	FALSE	64.96	FALSE	FALSE	Unassigned	NA	NA	0	1	c4486	FALSE	NA	NA
metaspades_NG-14069_925T8_lib221226_5627_NODE_16300_length_3029_cov_8.61264	3029	8.61264	FALSE	53.37	FALSE	FALSE	Unassigned	NA	NA	0	1	NA	FALSE	NA	NA
metaspades_NG-14069_925T8_lib221226_5627_NODE_16302_length_3029_cov_4.95864	3029	4.95864	FALSE	62.82	FALSE	FALSE	Unassigned	NA	NA	0	0	c2629	FALSE	NA	NA
metaspades_NG-14069_925T8_lib221226_5627_NODE_16305_length_3029_cov_3.07734	3029	3.07734	FALSE	44.81	FALSE	FALSE	Unassigned	NA	NA	0	0	NA	FALSE	NA	NA
metaspades_NG-14069_925T8_lib221226_5627_NODE_16306_length_3028_cov_14.2503	3028	14.2503	FALSE	51.5	FALSE	FALSE	Unassigned	NA	NA	0	0	NA	FALSE	NA	NA
metaspades_NG-14069_925T8_lib221226_5627_NODE_16308_length_3028_cov_3.89943	3028	3.89943	FALSE	53.14	FALSE	FALSE	Unassigned	NA	NA	0	1	NA	FALSE	NA	NA
metaspades_NG-14069_925T8_lib221226_5627_NODE_16313_length_3028_cov_2.82139	3028	2.82139	FALSE	59.4	FALSE	FALSE	Unassigned	NA	NA	0	0	NA	FALSE	NA	NA
metaspades_NG-14069_925T8_lib221226_5627_NODE_16315_length_3027_cov_7.79946	3027	7.79946	FALSE	34.85	FALSE	FALSE	Unassigned	NA	NA	0	0	NA	FALSE	NA	NA
metaspades_NG-14069_925T8_lib221226_5627_NODE_16317_length_3027_cov_4.35902	3027	4.35902	FALSE	63.68	FALSE	FALSE	Unassigned	NA	NA	0	0	c4496	FALSE	NA	NA
metaspades_NG-14069_925T8_lib221226_5627_NODE_16323_length_3026_cov_7.46213	3026	7.46213	FALSE	27.95	FALSE	FALSE	Unassigned	NA	NA	0	0	c655	FALSE	NA	NA
metaspades_NG-14069_925T8_lib221226_5627_NODE_16326_length_3026_cov_4.99226	3026	4.99226	FALSE	58.94	FALSE	FALSE	Unassigned	NA	NA	0	1	c4507	FALSE	NA	NA
metaspades_NG-14069_925T8_lib221226_5627_NODE_16334_length_3025_cov_5.36263	3025	5.36263	FALSE	42.17	FALSE	FALSE	Unassigned	NA	NA	0	0	NA	FALSE	NA	NA
metaspades_NG-14069_925T8_lib221226_5627_NODE_16341_length_3025_cov_3.63064	3025	3.63064	FALSE	22.32	FALSE	FALSE	Unassigned	NA	NA	0	1	NA	FALSE	NA	NA
metaspades_NG-14069_925T8_lib221226_5627_NODE_16342_length_3025_cov_3.21852	3025	3.21852	FALSE	29.71	FALSE	FALSE	Unassigned	NA	NA	0	0	NA	FALSE	NA	NA
metaspades_NG-14069_925T8_lib221226_5627_NODE_16343_length_3025_cov_3.10303	3025	3.10303	FALSE	55.14	FALSE	FALSE	Unassigned	NA	NA	0	0	NA	FALSE	NA	NA
metaspades_NG-14069_925T8_lib221226_5627_NODE_16345_length_3024_cov_4.08117	3024	4.08117	FALSE	48.42	FALSE	FALSE	Unassigned	NA	NA	0	1	c333	FALSE	NA	NA
metaspades_NG-14069_925T8_lib221226_5627_NODE_16348_length_3024_cov_3.20983	3024	3.20983	FALSE	62.5	FALSE	FALSE	Unassigned	NA	NA	0	1	NA	FALSE	NA	NA
metaspades_NG-14069_925T8_lib221226_5627_NODE_16352_length_3024_cov_2.27282	3024	2.27282	FALSE	31.9	FALSE	FALSE	Unassigned	NA	NA	0	1	NA	FALSE	NA	NA
metaspades_NG-14069_925T8_lib221226_5627_NODE_16353_length_3023_cov_7.2153	3023	7.2153	FALSE	54.33	FALSE	FALSE	Unassigned	NA	NA	0	0	NA	FALSE	NA	NA
metaspades_NG-14069_925T8_lib221226_5627_NODE_16363_length_3022_cov_4.77418	3022	4.77418	FALSE	59.25	FALSE	FALSE	Unassigned	NA	NA	0	0	NA	FALSE	NA	NA
metaspades_NG-14069_925T8_lib221226_5627_NODE_16366_length_3022_cov_3.92653	3022	3.92653	FALSE	59.04	FALSE	FALSE	Unassigned	NA	NA	0	1	NA	FALSE	NA	NA
metaspades_NG-14069_925T8_lib221226_5627_NODE_16368_length_3022_cov_3.09471	3022	3.09471	FALSE	46.74	FALSE	FALSE	Unassigned	NA	NA	0	0	NA	FALSE	NA	NA
metaspades_NG-14069_925T8_lib221226_5627_NODE_16369_length_3022_cov_3.07583	3022	3.07583	FALSE	58.3	FALSE	FALSE	Unassigned	NA	NA	0	1	NA	FALSE	NA	NA
metaspades_NG-14069_925T8_lib221226_5627_NODE_16378_length_3021_cov_3.45212	3021	3.45212	FALSE	48.77	FALSE	FALSE	Unassigned	NA	NA	0	1	NA	FALSE	NA	NA
metaspades_NG-14069_925T8_lib221226_5627_NODE_16380_length_3021_cov_2.78894	3021	2.78894	FALSE	30.11	FALSE	FALSE	Unassigned	NA	NA	0	0	NA	FALSE	NA	NA
metaspades_NG-14069_925T8_lib221226_5627_NODE_16384_length_3019_cov_7.12281	3019	7.12281	FALSE	45.23	FALSE	FALSE	Unassigned	NA	NA	0	1	c3399	FALSE	NA	NA
metaspades_NG-14069_925T8_lib221226_5627_NODE_16385_length_3019_cov_5.01417	3019	5.01417	FALSE	35.21	FALSE	FALSE	Unassigned	NA	NA	0	0	c186	FALSE	NA	NA
metaspades_NG-14069_925T8_lib221226_5627_NODE_16386_length_3019_cov_4.67476	3019	4.67476	FALSE	40.85	FALSE	FALSE	Unassigned	NA	NA	0	0	NA	FALSE	NA	NA
metaspades_NG-14069_925T8_lib221226_5627_NODE_16389_length_3019_cov_3.66262	3019	3.66262	FALSE	54.62	FALSE	FALSE	Unassigned	NA	NA	0	0	NA	FALSE	NA	NA
metaspades_NG-14069_925T8_lib221226_5627_NODE_16391_length_3019_cov_3.15317	3019	3.15317	FALSE	56.09	FALSE	FALSE	Unassigned	NA	NA	0	0	NA	FALSE	NA	NA
metaspades_NG-14069_925T8_lib221226_5627_NODE_16400_length_3017_cov_5.01215	3017	5.01215	FALSE	50.76	FALSE	FALSE	Unassigned	NA	NA	0	0	NA	FALSE	NA	NA
metaspades_NG-14069_925T8_lib221226_5627_NODE_16404_length_3017_cov_3.01519	3017	3.01519	FALSE	49.69	FALSE	FALSE	Unassigned	NA	NA	0	0	NA	FALSE	NA	NA
metaspades_NG-14069_925T8_lib221226_5627_NODE_16405_length_3017_cov_2.80452	3017	2.80452	FALSE	45.47	FALSE	FALSE	Unassigned	NA	NA	0	0	NA	FALSE	NA	NA
metaspades_NG-14069_925T8_lib221226_5627_NODE_16412_length_3016_cov_3.86559	3016	3.86559	FALSE	61.67	FALSE	FALSE	Unassigned	NA	NA	0	1	c4557	FALSE	NA	NA
metaspades_NG-14069_925T8_lib221226_5627_NODE_16416_length_3015_cov_4.68682	3015	4.68682	FALSE	42.93	FALSE	FALSE	Unassigned	NA	NA	2	1	NA	FALSE	NA	NA
metaspades_NG-14069_925T8_lib221226_5627_NODE_16421_length_3015_cov_3.28851	3015	3.28851	FALSE	58.89	FALSE	FALSE	Unassigned	NA	NA	0	1	NA	FALSE	NA	NA
metaspades_NG-14069_925T8_lib221226_5627_NODE_16424_length_3014_cov_5.59851	3014	5.59851	FALSE	34.26	FALSE	FALSE	Unassigned	NA	NA	0	1	c257	TRUE	NA	NA
metaspades_NG-14069_925T8_lib221226_5627_NODE_16425_length_3014_cov_5.31092	3014	5.31092	FALSE	60.84	FALSE	FALSE	Unassigned	NA	NA	0	0	NA	FALSE	NA	NA
metaspades_NG-14069_925T8_lib221226_5627_NODE_16428_length_3014_cov_3.9537	3014	3.9537	FALSE	41.44	FALSE	FALSE	Unassigned	NA	NA	0	0	NA	FALSE	NA	NA
metaspades_NG-14069_925T8_lib221226_5627_NODE_16430_length_3014_cov_3.34201	3014	3.34201	FALSE	61.32	FALSE	FALSE	Unassigned	NA	NA	0	0	NA	FALSE	NA	NA
metaspades_NG-14069_925T8_lib221226_5627_NODE_16431_length_3014_cov_2.92802	3014	2.92802	FALSE	60.2	FALSE	FALSE	Unassigned	NA	NA	0	0	NA	FALSE	NA	NA
metaspades_NG-14069_925T8_lib221226_5627_NODE_16440_length_3012_cov_4.17653	3012	4.17653	FALSE	54.39	FALSE	FALSE	Unassigned	NA	NA	0	1	c116	FALSE	NA	NA
metaspades_NG-14069_925T8_lib221226_5627_NODE_16446_length_3012_cov_2.67163	3012	2.67163	FALSE	48.19	FALSE	FALSE	Unassigned	NA	NA	0	1	c860	FALSE	NA	NA
metaspades_NG-14069_925T8_lib221226_5627_NODE_16448_length_3011_cov_4.56089	3011	4.56089	FALSE	58.35	FALSE	FALSE	Unassigned	NA	NA	0	0	NA	FALSE	NA	NA
metaspades_NG-14069_925T8_lib221226_5627_NODE_16450_length_3011_cov_3.01184	3011	3.01184	FALSE	56.1	FALSE	FALSE	Unassigned	NA	NA	0	0	c531	FALSE	NA	NA
metaspades_NG-14069_925T8_lib221226_5627_NODE_16454_length_3010_cov_3.01794	3010	3.01794	FALSE	49.66	FALSE	FALSE	Siphoviridae	NA	NA	0	2	NA	FALSE	NA	NA
metaspades_NG-14069_925T8_lib221226_5627_NODE_16461_length_3009_cov_4.20819	3009	4.20819	FALSE	56.89	FALSE	FALSE	Unassigned	NA	NA	0	2	c1302	FALSE	NA	NA
metaspades_NG-14069_925T8_lib221226_5627_NODE_16467_length_3009_cov_2.70616	3009	2.70616	FALSE	48.85	FALSE	FALSE	Unassigned	NA	NA	0	1	NA	FALSE	NA	NA
metaspades_NG-14069_925T8_lib221226_5627_NODE_16469_length_3008_cov_5.47206	3008	5.47206	FALSE	65.42	FALSE	FALSE	Unassigned	NA	NA	0	0	NA	FALSE	NA	NA
metaspades_NG-14069_925T8_lib221226_5627_NODE_16475_length_3007_cov_7.45935	3007	7.45935	FALSE	42.64	FALSE	TRUE	Siphoviridae	NA	NA	0	3	c182	FALSE	NA	NA
metaspades_NG-14069_925T8_lib221226_5627_NODE_16487_length_3006_cov_3.39038	3006	3.39038	FALSE	62.63	FALSE	FALSE	Unassigned	NA	NA	0	0	NA	FALSE	NA	NA
metaspades_NG-14069_925T8_lib221226_5627_NODE_16488_length_3006_cov_3.29177	3006	3.29177	FALSE	58.88	FALSE	FALSE	Unassigned	NA	NA	0	1	NA	FALSE	NA	NA
metaspades_NG-14069_925T8_lib221226_5627_NODE_16491_length_3006_cov_2.57506	3006	2.57506	FALSE	28.84	FALSE	TRUE	Unassigned	NA	NA	0	3	NA	FALSE	NA	NA
metaspades_NG-14069_925T8_lib221226_5627_NODE_16495_length_3005_cov_4.30237	3005	4.30237	FALSE	50.4	FALSE	FALSE	Unassigned	NA	NA	0	0	NA	FALSE	NA	NA
metaspades_NG-14069_925T8_lib221226_5627_NODE_16504_length_3004_cov_4.32621	3004	4.32621	FALSE	62.52	FALSE	FALSE	Unassigned	NA	NA	0	0	NA	FALSE	NA	NA
metaspades_NG-14069_925T8_lib221226_5627_NODE_16509_length_3003_cov_5.08684	3003	5.08684	FALSE	51.97	FALSE	FALSE	Unassigned	NA	NA	0	1	NA	FALSE	NA	NA
metaspades_NG-14069_925T8_lib221226_5627_NODE_16516_length_3002_cov_3.33627	3002	3.33627	FALSE	62.44	FALSE	FALSE	Unassigned	NA	NA	0	0	NA	FALSE	NA	NA
metaspades_NG-14069_925T8_lib221226_5627_NODE_16517_length_3002_cov_3.13403	3002	3.13403	FALSE	59.84	FALSE	FALSE	Unassigned	NA	NA	0	1	NA	FALSE	NA	NA
metaspades_NG-14069_925T8_lib221226_5627_NODE_16521_length_3001_cov_3.98439	3001	3.98439	FALSE	31.81	FALSE	FALSE	Unassigned	NA	NA	0	0	NA	FALSE	NA	NA
metaspades_NG-14069_925T8_lib221226_5627_NODE_16524_length_3001_cov_3.67108	3001	3.67108	FALSE	53.64	FALSE	FALSE	Siphoviridae	NA	NA	0	1	c2124	FALSE	NA	NA
metaspades_NG-14069_925T8_lib221226_5627_NODE_16525_length_3001_cov_2.73388	3001	2.73388	FALSE	46.99	FALSE	FALSE	Unassigned	NA	NA	0	1	NA	FALSE	NA	NA
metaspades_NG-14069_925T8_lib221226_5627_NODE_16526_length_3000_cov_11.1185	3000	11.1185	FALSE	48.31	FALSE	FALSE	Unassigned	NA	NA	0	0	NA	FALSE	NA	NA
metaspades_NG-14069_925T8_lib221226_5627_NODE_16527_length_3000_cov_6.51579	3000	6.51579	FALSE	58.45	FALSE	FALSE	Unassigned	NA	NA	0	0	NA	FALSE	NA	NA
metaspades_NG-14069_925T8_lib221226_5627_NODE_16529_length_3000_cov_4.72598	3000	4.72598	FALSE	49.97	FALSE	FALSE	Unassigned	NA	NA	0	0	c374	FALSE	NA	NA
metaspades_NG-14069_925T8_lib221226_5627_NODE_16533_length_2999_cov_6.19769	2999	6.19769	FALSE	43.95	TRUE	TRUE	Unassigned	NA	NA	0	3	NA	FALSE	NA	NA
metaspades_NG-14069_925T8_lib221226_5627_NODE_16603_length_2989_cov_10.7205	2989	10.7205	FALSE	38.98	FALSE	TRUE	Unassigned	NA	NA	0	3	c492	FALSE	NA	NA
metaspades_NG-14069_925T8_lib221226_5627_NODE_16720_length_2974_cov_4.2196	2974	4.2196	FALSE	43.45	FALSE	TRUE	Unassigned	NA	NA	0	3	c160	FALSE	NA	NA
metaspades_NG-14069_925T8_lib221226_5627_NODE_16872_length_2953_cov_9.69496	2953	9.69496	FALSE	27.32	FALSE	TRUE	Unassigned	NA	NA	0	3	c160	FALSE	NA	NA
metaspades_NG-14069_925T8_lib221226_5627_NODE_16984_length_2941_cov_8.60187	2941	8.60187	FALSE	27.06	FALSE	TRUE	Unassigned	NA	NA	0	3	c718	TRUE	NA	NA
metaspades_NG-14069_925T8_lib221226_5627_NODE_17040_length_2935_cov_3.94965	2935	3.94965	FALSE	39.65	FALSE	TRUE	Siphoviridae	NA	NA	0	3	NA	FALSE	NA	NA
metaspades_NG-14069_925T8_lib221226_5627_NODE_17044_length_2935_cov_2.42257	2935	2.42257	FALSE	28.81	TRUE	TRUE	Myoviridae	NA	NA	0	4	c160	FALSE	NA	NA
metaspades_NG-14069_925T8_lib221226_5627_NODE_17105_length_2926_cov_4.6705	2926	4.6705	FALSE	40.85	FALSE	TRUE	Siphoviridae	NA	NA	0	3	c36	FALSE	NA	NA
metaspades_NG-14069_925T8_lib221226_5627_NODE_17263_length_2906_cov_4.18029	2906	4.18029	FALSE	43.14	TRUE	FALSE	Unassigned	NA	NA	0	1	NA	FALSE	Akkermansia	NA
metaspades_NG-14069_925T8_lib221226_5627_NODE_17502_length_2878_cov_2.80482	2878	2.80482	FALSE	42.19	FALSE	TRUE	Unassigned	NA	NA	0	3	c659	TRUE	NA	NA
metaspades_NG-14069_925T8_lib221226_5627_NODE_17640_length_2861_cov_2.46258	2861	2.46258	FALSE	30.13	FALSE	TRUE	Unassigned	NA	NA	0	3	NA	TRUE	NA	NA
metaspades_NG-14069_925T8_lib221226_5627_NODE_17693_length_2855_cov_2.50107	2855	2.50107	FALSE	28.59	FALSE	TRUE	Unassigned	NA	NA	0	3	NA	FALSE	NA	NA
metaspades_NG-14069_925T8_lib221226_5627_NODE_17769_length_2847_cov_4.17049	2847	4.17049	FALSE	26.67	TRUE	TRUE	Myoviridae	NA	NA	1	4	c722	FALSE	NA	NA
metaspades_NG-14069_925T8_lib221226_5627_NODE_17819_length_2841_cov_3.6547	2841	3.6547	FALSE	28.65	FALSE	TRUE	Unassigned	NA	NA	0	3	c372	FALSE	NA	NA
metaspades_NG-14069_925T8_lib221226_5627_NODE_17959_length_2822_cov_17.9078	2822	17.9078	FALSE	39.92	FALSE	TRUE	Unassigned	NA	NA	0	3	NA	FALSE	NA	NA
metaspades_NG-14069_925T8_lib221226_5627_NODE_17964_length_2822_cov_3.21323	2822	3.21323	FALSE	41.49	FALSE	TRUE	Unassigned	NA	NA	0	3	NA	FALSE	NA	NA
metaspades_NG-14069_925T8_lib221226_5627_NODE_18010_length_2815_cov_14.846	2815	14.846	FALSE	41.75	FALSE	TRUE	Unassigned	NA	NA	0	3	NA	FALSE	NA	NA
metaspades_NG-14069_925T8_lib221226_5627_NODE_18223_length_2794_cov_9.56188	2794	9.56188	FALSE	35.7	FALSE	TRUE	Myoviridae	NA	NA	0	3	c160	FALSE	NA	NA
metaspades_NG-14069_925T8_lib221226_5627_NODE_18507_length_2762_cov_4.87883	2762	4.87883	FALSE	41.75	FALSE	TRUE	Unassigned	NA	NA	0	3	c75	FALSE	NA	NA
metaspades_NG-14069_925T8_lib221226_5627_NODE_18547_length_2758_cov_5.40548	2758	5.40548	FALSE	35.87	FALSE	TRUE	Siphoviridae	NA	NA	0	3	c109	FALSE	NA	NA
metaspades_NG-14069_925T8_lib221226_5627_NODE_18576_length_2755_cov_2.53593	2755	2.53593	FALSE	35.74	TRUE	TRUE	Unassigned	NA	NA	0	3	c545	FALSE	NA	NA
metaspades_NG-14069_925T8_lib221226_5627_NODE_18610_length_2751_cov_4.09088	2751	4.09088	FALSE	44.46	FALSE	TRUE	Unassigned	NA	NA	0	3	c2113	FALSE	NA	NA
metaspades_NG-14069_925T8_lib221226_5627_NODE_18613_length_2750_cov_6.44378	2750	6.44378	FALSE	39.91	FALSE	TRUE	Siphoviridae	NA	NA	1	3	c732	FALSE	NA	NA
metaspades_NG-14069_925T8_lib221226_5627_NODE_18939_length_2715_cov_4.02105	2715	4.02105	FALSE	44.48	FALSE	TRUE	Siphoviridae	NA	NA	0	3	c12	FALSE	NA	NA
metaspades_NG-14069_925T8_lib221226_5627_NODE_19130_length_2695_cov_3.02273	2695	3.02273	FALSE	31.13	TRUE	FALSE	Unassigned	NA	NA	0	2	NA	FALSE	NA	NA
metaspades_NG-14069_925T8_lib221226_5627_NODE_19150_length_2692_cov_31.9443	2692	31.9443	FALSE	42.78	FALSE	TRUE	Siphoviridae	NA	NA	0	4	c71	FALSE	NA	NA
metaspades_NG-14069_925T8_lib221226_5627_NODE_19524_length_2654_cov_3.52751	2654	3.52751	FALSE	37.19	FALSE	TRUE	Siphoviridae	NA	NA	0	4	c28	FALSE	NA	NA
metaspades_NG-14069_925T8_lib221226_5627_NODE_19542_length_2652_cov_3.79245	2652	3.79245	FALSE	43.12	TRUE	TRUE	Unassigned	NA	NA	0	4	c36	FALSE	NA	NA
metaspades_NG-14069_925T8_lib221226_5627_NODE_20031_length_2603_cov_4.91954	2603	4.91954	FALSE	43.14	FALSE	TRUE	Unassigned	NA	NA	0	3	NA	FALSE	NA	NA
metaspades_NG-14069_925T8_lib221226_5627_NODE_20310_length_2577_cov_2.25258	2577	2.25258	FALSE	27.73	TRUE	FALSE	Unassigned	NA	NA	0	0	c4418	FALSE	NA	NA
metaspades_NG-14069_925T8_lib221226_5627_NODE_20342_length_2574_cov_2.48035	2574	2.48035	FALSE	39.95	FALSE	TRUE	Myoviridae	NA	NA	0	4	c160	FALSE	NA	NA
metaspades_NG-14069_925T8_lib221226_5627_NODE_20406_length_2567_cov_4.13336	2567	4.13336	FALSE	42.15	FALSE	TRUE	Siphoviridae	NA	NA	0	3	NA	FALSE	NA	NA
metaspades_NG-14069_925T8_lib221226_5627_NODE_20407_length_2567_cov_3.87182	2567	3.87182	FALSE	39.7	TRUE	FALSE	Unassigned	NA	NA	0	1	c3873	FALSE	NA	NA
metaspades_NG-14069_925T8_lib221226_5627_NODE_20429_length_2565_cov_4.29522	2565	4.29522	FALSE	42.9	FALSE	TRUE	Unassigned	NA	NA	0	4	c1235	FALSE	Blautia	NA
metaspades_NG-14069_925T8_lib221226_5627_NODE_20747_length_2536_cov_6.37404	2536	6.37404	FALSE	41.55	TRUE	TRUE	Myoviridae	NA	NA	0	3	NA	FALSE	NA	NA
metaspades_NG-14069_925T8_lib221226_5627_NODE_20761_length_2535_cov_22.6202	2535	22.6202	FALSE	44.54	FALSE	TRUE	Siphoviridae	NA	NA	0	3	NA	TRUE	NA	NA
metaspades_NG-14069_925T8_lib221226_5627_NODE_21068_length_2506_cov_4.42432	2506	4.42432	FALSE	44.44	FALSE	TRUE	Unassigned	NA	NA	0	3	c160	FALSE	NA	NA
metaspades_NG-14069_925T8_lib221226_5627_NODE_21307_length_2487_cov_3.05633	2487	3.05633	FALSE	42.92	FALSE	TRUE	Siphoviridae	NA	NA	0	3	c1628	FALSE	NA	NA
metaspades_NG-14069_925T8_lib221226_5627_NODE_21358_length_2483_cov_3.11203	2483	3.11203	FALSE	43.02	FALSE	TRUE	Unassigned	NA	NA	0	3	c559	FALSE	NA	NA
metaspades_NG-14069_925T8_lib221226_5627_NODE_21366_length_2482_cov_3.74372	2482	3.74372	FALSE	26.59	FALSE	TRUE	Unassigned	NA	NA	0	3	c540	TRUE	NA	NA
metaspades_NG-14069_925T8_lib221226_5627_NODE_21592_length_2464_cov_2.05064	2464	2.05064	FALSE	43.18	TRUE	FALSE	Unassigned	NA	NA	0	2	c28	FALSE	NA	NA
metaspades_NG-14069_925T8_lib221226_5627_NODE_21594_length_2463_cov_4.54277	2463	4.54277	FALSE	27.98	FALSE	TRUE	Unassigned	NA	NA	0	4	c160	FALSE	NA	NA
metaspades_NG-14069_925T8_lib221226_5627_NODE_21633_length_2459_cov_25.7704	2459	25.7704	FALSE	42.13	TRUE	FALSE	Unassigned	NA	NA	0	2	c587	FALSE	NA	NA
metaspades_NG-14069_925T8_lib221226_5627_NODE_21680_length_2455_cov_4.14167	2455	4.14167	FALSE	38.76	TRUE	TRUE	Siphoviridae	NA	NA	0	3	NA	TRUE	NA	NA
metaspades_NG-14069_925T8_lib221226_5627_NODE_21852_length_2440_cov_7.39623	2440	7.39623	FALSE	40.25	TRUE	TRUE	Unassigned	NA	NA	0	5	c168	FALSE	NA	NA
metaspades_NG-14069_925T8_lib221226_5627_NODE_22007_length_2427_cov_3.69098	2427	3.69098	FALSE	27.79	FALSE	TRUE	Unassigned	NA	NA	0	3	c1077	FALSE	NA	NA
metaspades_NG-14069_925T8_lib221226_5627_NODE_22018_length_2426_cov_2.82244	2426	2.82244	FALSE	41.25	FALSE	TRUE	Myoviridae	NA	NA	0	3	c160	FALSE	Faecalibacterium	NA
metaspades_NG-14069_925T8_lib221226_5627_NODE_22054_length_2423_cov_3.66596	2423	3.66596	FALSE	27.43	TRUE	TRUE	Unassigned	NA	NA	0	6	c36	FALSE	NA	NA
metaspades_NG-14069_925T8_lib221226_5627_NODE_22097_length_2420_cov_2.9945	2420	2.9945	FALSE	43.89	FALSE	TRUE	Myoviridae	NA	NA	0	3	NA	TRUE	NA	NA
metaspades_NG-14069_925T8_lib221226_5627_NODE_22129_length_2417_cov_3.12659	2417	3.12659	FALSE	26.01	FALSE	TRUE	Unassigned	NA	NA	0	4	c46	FALSE	NA	NA
metaspades_NG-14069_925T8_lib221226_5627_NODE_22176_length_2413_cov_2.47371	2413	2.47371	FALSE	42.89	FALSE	TRUE	Unassigned	NA	NA	0	3	NA	FALSE	NA	NA
metaspades_NG-14069_925T8_lib221226_5627_NODE_22396_length_2394_cov_4.38948	2394	4.38948	FALSE	42.95	FALSE	TRUE	Siphoviridae	NA	NA	0	3	c46	FALSE	NA	NA
metaspades_NG-14069_925T8_lib221226_5627_NODE_22729_length_2370_cov_3.08423	2370	3.08423	FALSE	43.7	TRUE	TRUE	Siphoviridae	NA	NA	0	4	c34	FALSE	NA	NA
metaspades_NG-14069_925T8_lib221226_5627_NODE_22917_length_2355_cov_10.3157	2355	10.3157	FALSE	42.1	FALSE	TRUE	Unassigned	NA	NA	0	3	NA	FALSE	NA	NA
metaspades_NG-14069_925T8_lib221226_5627_NODE_23267_length_2329_cov_3.93624	2329	3.93624	FALSE	36.69	FALSE	TRUE	Myoviridae	NA	NA	0	3	c180	FALSE	NA	NA
metaspades_NG-14069_925T8_lib221226_5627_NODE_23983_length_2280_cov_3.7982	2280	3.7982	FALSE	29.69	FALSE	TRUE	Unassigned	NA	NA	0	3	NA	FALSE	NA	NA
metaspades_NG-14069_925T8_lib221226_5627_NODE_24503_length_2243_cov_2.64351	2243	2.64351	FALSE	32.64	FALSE	TRUE	Unassigned	NA	NA	0	3	c116	FALSE	NA	NA
metaspades_NG-14069_925T8_lib221226_5627_NODE_24665_length_2231_cov_2.35064	2231	2.35064	FALSE	44.3	FALSE	TRUE	Siphoviridae	NA	NA	0	3	NA	FALSE	NA	NA
metaspades_NG-14069_925T8_lib221226_5627_NODE_25039_length_2204_cov_2.66263	2204	2.66263	FALSE	41.47	TRUE	FALSE	Siphoviridae	NA	NA	0	1	c239	FALSE	NA	NA
metaspades_NG-14069_925T8_lib221226_5627_NODE_25411_length_2182_cov_2.74189	2182	2.74189	FALSE	45.73	FALSE	TRUE	Siphoviridae	NA	NA	0	4	c732	FALSE	NA	NA
metaspades_NG-14069_925T8_lib221226_5627_NODE_25672_length_2165_cov_4.06019	2165	4.06019	FALSE	44.57	FALSE	TRUE	Unassigned	NA	NA	1	3	NA	FALSE	NA	NA
metaspades_NG-14069_925T8_lib221226_5627_NODE_26042_length_2142_cov_17.8323	2142	17.8323	FALSE	29.45	FALSE	TRUE	Myoviridae	NA	NA	0	3	c1782	FALSE	NA	NA
metaspades_NG-14069_925T8_lib221226_5627_NODE_26109_length_2139_cov_2.91795	2139	2.91795	FALSE	46.23	FALSE	TRUE	Siphoviridae	NA	NA	0	3	NA	FALSE	NA	NA
metaspades_NG-14069_925T8_lib221226_5627_NODE_26155_length_2136_cov_21.7074	2136	21.7074	FALSE	28.95	FALSE	TRUE	Myoviridae	NA	NA	0	3	NA	FALSE	NA	NA
metaspades_NG-14069_925T8_lib221226_5627_NODE_26442_length_2120_cov_3.14867	2120	3.14867	FALSE	48.23	FALSE	TRUE	Siphoviridae	NA	NA	0	3	NA	FALSE	NA	NA
metaspades_NG-14069_925T8_lib221226_5627_NODE_26744_length_2101_cov_3.28739	2101	3.28739	FALSE	39.58	TRUE	FALSE	Unassigned	NA	NA	0	0	c3241	FALSE	NA	NA
metaspades_NG-14069_925T8_lib221226_5627_NODE_27009_length_2086_cov_3.01231	2086	3.01231	FALSE	30.59	FALSE	TRUE	Unassigned	NA	NA	0	3	NA	FALSE	Fusobacterium	NA
metaspades_NG-14069_925T8_lib221226_5627_NODE_27287_length_2070_cov_3.21737	2070	3.21737	FALSE	30.87	TRUE	FALSE	Siphoviridae	NA	NA	0	2	c46	FALSE	NA	NA
metaspades_NG-14069_925T8_lib221226_5627_NODE_27290_length_2070_cov_1.733	2070	1.733	FALSE	45.19	TRUE	TRUE	Unassigned	NA	NA	0	3	c798	FALSE	NA	NA
metaspades_NG-14069_925T8_lib221226_5627_NODE_27800_length_2039_cov_2.82359	2039	2.82359	FALSE	43.29	FALSE	TRUE	Unassigned	NA	NA	0	3	c956	FALSE	NA	NA
metaspades_NG-14069_925T8_lib221226_5627_NODE_28224_length_2016_cov_5.40235	2016	5.40235	FALSE	44.19	FALSE	TRUE	Siphoviridae	NA	NA	0	3	NA	FALSE	NA	NA
metaspades_NG-14069_925T8_lib221226_5627_NODE_28231_length_2016_cov_3.45997	2016	3.45997	FALSE	25.22	FALSE	TRUE	Unassigned	NA	NA	0	3	NA	TRUE	NA	NA
metaspades_NG-14069_925T8_lib221226_5627_NODE_28734_length_1989_cov_5.11117	1989	5.11117	FALSE	45.43	FALSE	TRUE	Unassigned	NA	NA	0	3	NA	FALSE	NA	NA
metaspades_NG-14069_925T8_lib221226_5627_NODE_28841_length_1984_cov_3.05702	1984	3.05702	FALSE	46.64	FALSE	TRUE	Siphoviridae	NA	NA	0	3	c559	FALSE	NA	NA
metaspades_NG-14069_925T8_lib221226_5627_NODE_28934_length_1978_cov_6.11804	1978	6.11804	FALSE	42.06	TRUE	TRUE	Siphoviridae	NA	NA	1	4	c732	FALSE	NA	NA
metaspades_NG-14069_925T8_lib221226_5627_NODE_29532_length_1947_cov_3.6797	1947	3.6797	FALSE	38.84	TRUE	FALSE	Unassigned	NA	NA	0	0	NA	FALSE	NA	NA
metaspades_NG-14069_925T8_lib221226_5627_NODE_29662_length_1940_cov_3.91618	1940	3.91618	FALSE	41.8	FALSE	TRUE	Myoviridae	NA	NA	0	3	c1785	FALSE	NA	NA
metaspades_NG-14069_925T8_lib221226_5627_NODE_30201_length_1914_cov_8.85691	1914	8.85691	FALSE	42.56	FALSE	TRUE	Unassigned	NA	NA	0	3	c9	TRUE	NA	NA
metaspades_NG-14069_925T8_lib221226_5627_NODE_31392_length_1861_cov_3.07087	1861	3.07087	FALSE	41.79	TRUE	TRUE	Myoviridae	NA	NA	0	3	c1085	FALSE	NA	NA
metaspades_NG-14069_925T8_lib221226_5627_NODE_32261_length_1824_cov_5.60938	1824	5.60938	FALSE	42.45	FALSE	TRUE	Siphoviridae	NA	NA	0	3	NA	FALSE	NA	NA
metaspades_NG-14069_925T8_lib221226_5627_NODE_32353_length_1821_cov_2.30578	1821	2.30578	FALSE	40.34	FALSE	TRUE	Siphoviridae	NA	NA	0	4	NA	FALSE	NA	NA
metaspades_NG-14069_925T8_lib221226_5627_NODE_33214_length_1786_cov_15.015	1786	15.015	FALSE	38.38	FALSE	TRUE	Unassigned	NA	NA	0	3	c9	FALSE	NA	NA
metaspades_NG-14069_925T8_lib221226_5627_NODE_33747_length_1766_cov_4.29398	1766	4.29398	FALSE	40.05	TRUE	TRUE	Unassigned	NA	NA	0	3	c36	FALSE	NA	NA
metaspades_NG-14069_925T8_lib221226_5627_NODE_36094_length_1683_cov_2.30835	1683	2.30835	FALSE	28.03	FALSE	TRUE	Unassigned	NA	NA	1	3	c732	FALSE	NA	NA
metaspades_NG-14069_925T8_lib221226_5627_NODE_37186_length_1645_cov_2.96352	1645	2.96352	FALSE	29.01	FALSE	TRUE	Myoviridae	NA	NA	0	3	NA	FALSE	NA	NA
metaspades_NG-14069_925T8_lib221226_5627_NODE_38644_length_1598_cov_2.10758	1598	2.10758	FALSE	26	TRUE	TRUE	Unassigned	NA	NA	0	4	c113	FALSE	NA	NA
metaspades_NG-14069_925T8_lib221226_5627_NODE_39503_length_1570_cov_4.91683	1570	4.91683	FALSE	24.45	FALSE	TRUE	Unassigned	NA	NA	0	3	NA	TRUE	NA	NA
metaspades_NG-14069_925T8_lib221226_5627_NODE_40988_length_1530_cov_2.15729	1530	2.15729	FALSE	25.34	FALSE	TRUE	Unassigned	NA	NA	0	3	NA	FALSE	NA	NA
metaspades_NG-14069_925T8_lib221226_5627_NODE_41503_length_1514_cov_2.79986	1514	2.79986	FALSE	25.31	FALSE	TRUE	Unassigned	NA	NA	0	3	c28	FALSE	NA	NA
metaspades_NG-14069_925T8_lib221226_5627_NODE_42369_length_1491_cov_2.74791	1491	2.74791	FALSE	26.03	FALSE	TRUE	Myoviridae	NA	NA	0	3	c163	FALSE	NA	NA
metaspades_NG-14069_925T8_lib221226_5627_NODE_42459_length_1489_cov_2.62901	1489	2.62901	FALSE	27.23	FALSE	TRUE	Unassigned	NA	NA	0	3	c559	FALSE	Lawsonibacter	NA
metaspades_NG-14069_925T8_lib221226_5627_NODE_43267_length_1468_cov_3.17127	1468	3.17127	FALSE	39.19	FALSE	TRUE	Unassigned	NA	NA	0	3	c263	FALSE	NA	NA
metaspades_NG-14069_925T8_lib221226_5627_NODE_43288_length_1468_cov_1.76716	1468	1.76716	FALSE	26.79	FALSE	TRUE	Other	NA	NA	0	3	NA	FALSE	NA	NA
metaspades_NG-14069_925T8_lib221226_5627_NODE_44733_length_1432_cov_2.82062	1432	2.82062	FALSE	27.97	FALSE	TRUE	Unassigned	NA	NA	0	3	NA	FALSE	NA	NA
metaspades_NG-14069_925T8_lib221226_5627_NODE_45610_length_1412_cov_1.89536	1412	1.89536	FALSE	37.25	FALSE	TRUE	Unassigned	NA	NA	0	3	c28	FALSE	NA	NA
metaspades_NG-14069_925T8_lib221226_5627_NODE_47411_length_1371_cov_2.63146	1371	2.63146	FALSE	29.67	FALSE	TRUE	Unassigned	NA	NA	0	3	NA	FALSE	NA	NA
metaspades_NG-14069_925T8_lib221226_5627_NODE_49255_length_1332_cov_10.7713	1332	10.7713	FALSE	28.99	FALSE	TRUE	Unassigned	NA	NA	0	3	c168	FALSE	NA	NA
metaspades_NG-14069_925T8_lib221226_5627_NODE_51705_length_1287_cov_2.41153	1287	2.41153	FALSE	25.71	FALSE	TRUE	Unassigned	NA	NA	0	3	c539	FALSE	NA	NA
metaspades_NG-14069_925T8_lib221226_5627_NODE_55067_length_1229_cov_1.94123	1229	1.94123	FALSE	43.63	FALSE	TRUE	Myoviridae	NA	NA	0	3	NA	FALSE	NA	NA
metaspades_NG-14069_925T8_lib221226_5627_NODE_55465_length_1222_cov_3.13196	1222	3.13196	FALSE	29.17	TRUE	FALSE	Unassigned	NA	NA	0	1	NA	FALSE	NA	NA
metaspades_NG-14069_925T8_lib221226_5627_NODE_56193_length_1210_cov_3.80693	1210	3.80693	FALSE	27.58	FALSE	TRUE	Myoviridae	NA	NA	0	3	c31	FALSE	NA	NA
metaspades_NG-14069_925T8_lib221226_5627_NODE_59281_length_1164_cov_1.80162	1164	1.80162	FALSE	24.96	FALSE	TRUE	Unassigned	NA	NA	0	3	c239	FALSE	NA	NA
metaspades_NG-14069_925T8_lib221226_5627_NODE_59624_length_1159_cov_1.93207	1159	1.93207	FALSE	36.09	TRUE	FALSE	Unassigned	NA	NA	0	0	c4461	FALSE	NA	NA
metaspades_NG-14069_925T8_lib221226_5627_NODE_60502_length_1146_cov_15.9349	1146	15.9349	FALSE	27.54	TRUE	FALSE	Unassigned	NA	NA	0	0	NA	FALSE	NA	NA
metaspades_NG-14069_925T8_lib221226_5627_NODE_63155_length_1112_cov_1.93851	1112	1.93851	FALSE	27.12	FALSE	TRUE	Unassigned	NA	NA	0	3	c3890	TRUE	NA	NA
metaspades_NG-14069_925T8_lib221226_5627_NODE_63716_length_1105_cov_2.39619	1105	2.39619	FALSE	37.07	FALSE	TRUE	Unassigned	NA	NA	0	3	c36	FALSE	NA	NA
metaspades_NG-14069_925T8_lib221226_5627_NODE_63788_length_1104_cov_2.79695	1104	2.79695	FALSE	42.06	FALSE	TRUE	Unassigned	NA	NA	0	3	c1698	TRUE	NA	NA
metaspades_NG-14069_925T8_lib221226_5627_NODE_66889_length_1066_cov_9.79723	1066	9.79723	FALSE	35	FALSE	TRUE	Unassigned	NA	NA	0	3	c109	FALSE	NA	NA
metaspades_NG-14069_925T8_lib221226_5627_NODE_67042_length_1065_cov_1.66337	1065	1.66337	FALSE	31.76	FALSE	TRUE	Unassigned	NA	NA	0	3	c46	FALSE	NA	NA
metaspades_NG-14069_925T8_lib221226_5627_NODE_67108_length_1064_cov_1.93954	1064	1.93954	FALSE	29.4	FALSE	TRUE	Siphoviridae	NA	NA	0	3	NA	FALSE	NA	NA
metaspades_NG-14069_925T8_lib221226_5627_NODE_67125_length_1064_cov_1.6561	1064	1.6561	FALSE	32.25	FALSE	TRUE	Siphoviridae	NA	NA	0	3	c70	TRUE	NA	NA
metaspades_NG-14069_GD_lib221227_5627_NODE_51_length_84696_cov_11.432	84696	11.432	FALSE	55.48	FALSE	FALSE	Siphoviridae	NA	NA	0	14	c2249	FALSE	NA	NA
metaspades_NG-14069_GD_lib221227_5627_NODE_77_length_69978_cov_44.6492	69978	44.6492	FALSE	46.81	TRUE	TRUE	Siphoviridae	NA	NA	0	35	c25	TRUE	[Eubacterium]	NA
metaspades_NG-14069_GD_lib221227_5627_NODE_88_length_67297_cov_13.8645	67297	13.8645	FALSE	49.96	FALSE	TRUE	Myoviridae	NA	NA	0	14	c112	TRUE	NA	Vibrio
metaspades_NG-14069_GD_lib221227_5627_NODE_99_length_62767_cov_28.1326	62767	28.1326	FALSE	41.56	FALSE	FALSE	Siphoviridae	NA	NA	0	8	c2069	TRUE	NA	NA
metaspades_NG-14069_GD_lib221227_5627_NODE_112_length_58383_cov_11.9221	58383	11.9221	FALSE	27.64	TRUE	TRUE	Siphoviridae	NA	NA	0	26	c273	TRUE	NA	Oscillibacter
metaspades_NG-14069_GD_lib221227_5627_NODE_128_length_55150_cov_25.3946	55150	25.3946	FALSE	46.2	FALSE	TRUE	Siphoviridae	NA	NA	0	15	c1009	TRUE	NA	NA
metaspades_NG-14069_GD_lib221227_5627_NODE_140_length_52525_cov_14.5198	52525	14.5198	FALSE	47.12	FALSE	FALSE	Unassigned	NA	NA	0	7	c961	FALSE	Pseudomonas	NA
metaspades_NG-14069_GD_lib221227_5627_NODE_148_length_51170_cov_18.7256	51170	18.7256	FALSE	35.91	FALSE	TRUE	Unassigned	NA	NA	0	17	c65	TRUE	NA	NA
metaspades_NG-14069_GD_lib221227_5627_NODE_149_length_51168_cov_21.9812	51168	21.9812	FALSE	53.19	FALSE	FALSE	Myoviridae	NA	NA	0	4	c748	FALSE	Photorhabdus	Burkholderia
metaspades_NG-14069_GD_lib221227_5627_NODE_157_length_49035_cov_11.8012	49035	11.8012	FALSE	50.89	FALSE	FALSE	Unassigned	NA	NA	0	4	c450	FALSE	NA	NA
metaspades_NG-14069_GD_lib221227_5627_NODE_160_length_48940_cov_28.7581	48940	28.7581	FALSE	25.68	TRUE	TRUE	Siphoviridae	NA	NA	0	21	c508	TRUE	Prevotella	NA
metaspades_NG-14069_GD_lib221227_5627_NODE_164_length_48310_cov_9.52896	48310	9.52896	FALSE	48.68	FALSE	FALSE	Unassigned	NA	NA	0	8	c981	FALSE	NA	Fibrobacter
metaspades_NG-14069_GD_lib221227_5627_NODE_191_length_44037_cov_24.6146	44037	24.6146	FALSE	29.13	FALSE	TRUE	Myoviridae	NA	NA	0	13	c9	FALSE	NA	Clostridium
metaspades_NG-14069_GD_lib221227_5627_NODE_197_length_43373_cov_9.70319	43373	9.70319	FALSE	31.67	FALSE	TRUE	Myoviridae	NA	NA	0	11	c2355	FALSE	NA	NA
metaspades_NG-14069_GD_lib221227_5627_NODE_198_length_43372_cov_15.8218	43372	15.8218	FALSE	28.05	FALSE	TRUE	Myoviridae	NA	NA	0	13	c581	FALSE	NA	NA
metaspades_NG-14069_GD_lib221227_5627_NODE_204_length_42651_cov_9.3478	42651	9.3478	FALSE	35.96	TRUE	TRUE	Myoviridae	NA	NA	0	33	c286	TRUE	Acidaminococcus	NA
metaspades_NG-14069_GD_lib221227_5627_NODE_260_length_37350_cov_20.5047	37350	20.5047	FALSE	59.96	FALSE	FALSE	Myoviridae	NA	NA	0	5	c186	FALSE	NA	NA
metaspades_NG-14069_GD_lib221227_5627_NODE_271_length_36282_cov_14.7739	36282	14.7739	FALSE	40.18	FALSE	FALSE	Siphoviridae	NA	NA	0	1	c711	FALSE	NA	NA
metaspades_NG-14069_GD_lib221227_5627_NODE_275_length_36192_cov_13.347	36192	13.347	FALSE	49.75	FALSE	FALSE	Siphoviridae	NA	NA	0	5	c3052	FALSE	NA	Luteibacter
metaspades_NG-14069_GD_lib221227_5627_NODE_293_length_35314_cov_8.57693	35314	8.57693	FALSE	32.88	FALSE	FALSE	Unassigned	NA	NA	0	2	c915	FALSE	NA	Aerococcus
metaspades_NG-14069_GD_lib221227_5627_NODE_302_length_34745_cov_12.8223	34745	12.8223	FALSE	47.76	FALSE	TRUE	Myoviridae	NA	NA	0	10	c634	TRUE	NA	Flavonifractor
metaspades_NG-14069_GD_lib221227_5627_NODE_307_length_34469_cov_12.8765	34469	12.8765	FALSE	55.95	FALSE	FALSE	Unassigned	NA	NA	0	4	c136	FALSE	NA	NA
metaspades_NG-14069_GD_lib221227_5627_NODE_324_length_33209_cov_9.40773	33209	9.40773	FALSE	46.51	FALSE	FALSE	Unassigned	NA	NA	0	3	c405	FALSE	NA	NA
metaspades_NG-14069_GD_lib221227_5627_NODE_366_length_31163_cov_20.7884	31163	20.7884	FALSE	61.88	FALSE	FALSE	Unassigned	NA	NA	0	1	c229	FALSE	NA	NA
metaspades_NG-14069_GD_lib221227_5627_NODE_380_length_30684_cov_14.5431	30684	14.5431	FALSE	56.09	FALSE	TRUE	Siphoviridae	NA	NA	0	9	c2080	TRUE	NA	NA
metaspades_NG-14069_GD_lib221227_5627_NODE_383_length_30599_cov_8.7776	30599	8.7776	FALSE	57.99	TRUE	TRUE	Siphoviridae	NA	NA	0	29	c36	FALSE	NA	NA
metaspades_NG-14069_GD_lib221227_5627_NODE_385_length_30534_cov_21.7102	30534	21.7102	FALSE	56.54	FALSE	FALSE	Siphoviridae	NA	NA	0	5	c1039	FALSE	NA	NA
metaspades_NG-14069_GD_lib221227_5627_NODE_392_length_30298_cov_10.326	30298	10.326	FALSE	46.22	FALSE	TRUE	Myoviridae	NA	NA	0	7	c9	TRUE	NA	NA
metaspades_NG-14069_GD_lib221227_5627_NODE_404_length_29870_cov_29.183	29870	29.183	FALSE	53.01	FALSE	FALSE	Unassigned	NA	NA	0	4	c2912	FALSE	NA	NA
metaspades_NG-14069_GD_lib221227_5627_NODE_407_length_29798_cov_6.60081	29798	6.60081	FALSE	50.82	TRUE	TRUE	Siphoviridae	NA	NA	0	23	c791	TRUE	NA	NA
metaspades_NG-14069_GD_lib221227_5627_NODE_410_length_29710_cov_9.01157	29710	9.01157	FALSE	51.77	FALSE	TRUE	Siphoviridae	NA	NA	0	7	c277	TRUE	NA	NA
metaspades_NG-14069_GD_lib221227_5627_NODE_412_length_29520_cov_11.3788	29520	11.3788	FALSE	59.13	FALSE	FALSE	Unassigned	NA	NA	0	3	c620	FALSE	NA	NA
metaspades_NG-14069_GD_lib221227_5627_NODE_419_length_29140_cov_12.8381	29140	12.8381	FALSE	49.86	FALSE	TRUE	Other	NA	NA	0	6	c870	FALSE	NA	NA
metaspades_NG-14069_GD_lib221227_5627_NODE_420_length_29131_cov_7.96447	29131	7.96447	FALSE	50.12	FALSE	FALSE	Unassigned	NA	NA	0	2	c338	FALSE	NA	NA
metaspades_NG-14069_GD_lib221227_5627_NODE_424_length_28930_cov_14.4118	28930	14.4118	FALSE	47.55	TRUE	TRUE	Siphoviridae	NA	NA	0	16	c508	TRUE	NA	Prevotellamassilia
metaspades_NG-14069_GD_lib221227_5627_NODE_425_length_28803_cov_12.3715	28803	12.3715	FALSE	33.62	FALSE	FALSE	Siphoviridae	NA	NA	0	2	c1884	FALSE	NA	NA
metaspades_NG-14069_GD_lib221227_5627_NODE_429_length_28585_cov_11.5318	28585	11.5318	FALSE	50.27	FALSE	FALSE	Unassigned	NA	NA	0	2	c292	FALSE	NA	NA
metaspades_NG-14069_GD_lib221227_5627_NODE_430_length_28572_cov_19.4156	28572	19.4156	FALSE	54.3	TRUE	FALSE	Siphoviridae	NA	NA	0	1	c441	FALSE	NA	NA
metaspades_NG-14069_GD_lib221227_5627_NODE_445_length_27992_cov_11.8928	27992	11.8928	FALSE	46.23	FALSE	FALSE	Unassigned	NA	NA	0	1	c338	FALSE	NA	NA
metaspades_NG-14069_GD_lib221227_5627_NODE_450_length_27784_cov_6.31703	27784	6.31703	FALSE	50.61	FALSE	FALSE	Myoviridae	NA	NA	0	5	c345	FALSE	NA	NA
metaspades_NG-14069_GD_lib221227_5627_NODE_453_length_27712_cov_8.15569	27712	8.15569	FALSE	48.15	FALSE	FALSE	Myoviridae	NA	NA	0	5	c2093	FALSE	NA	NA
metaspades_NG-14069_GD_lib221227_5627_NODE_455_length_27683_cov_10.1527	27683	10.1527	FALSE	57.91	FALSE	TRUE	Myoviridae	NA	NA	0	6	c3030	FALSE	NA	NA
metaspades_NG-14069_GD_lib221227_5627_NODE_461_length_27476_cov_15.2872	27476	15.2872	FALSE	52.62	FALSE	FALSE	Myoviridae	NA	NA	0	2	c967	FALSE	NA	NA
metaspades_NG-14069_GD_lib221227_5627_NODE_479_length_26922_cov_9.49529	26922	9.49529	FALSE	58.59	TRUE	TRUE	Myoviridae	NA	NA	0	17	c28	FALSE	NA	NA
metaspades_NG-14069_GD_lib221227_5627_NODE_483_length_26892_cov_16.2818	26892	16.2818	FALSE	52.3	FALSE	FALSE	Unassigned	NA	NA	0	2	c292	FALSE	NA	NA
metaspades_NG-14069_GD_lib221227_5627_NODE_494_length_26543_cov_7.72807	26543	7.72807	FALSE	49.35	FALSE	FALSE	Siphoviridae	NA	NA	0	4	c935	FALSE	NA	NA
metaspades_NG-14069_GD_lib221227_5627_NODE_497_length_26468_cov_9.10805	26468	9.10805	FALSE	44.32	FALSE	FALSE	Myoviridae	NA	NA	0	3	c2374	FALSE	NA	NA
metaspades_NG-14069_GD_lib221227_5627_NODE_501_length_26242_cov_13.2955	26242	13.2955	FALSE	59.3	FALSE	TRUE	Myoviridae	NA	NA	0	9	c65	TRUE	NA	NA
metaspades_NG-14069_GD_lib221227_5627_NODE_507_length_26065_cov_30.8598	26065	30.8598	FALSE	47.82	FALSE	TRUE	Siphoviridae	NA	NA	0	7	c547	TRUE	NA	NA
metaspades_NG-14069_GD_lib221227_5627_NODE_510_length_26035_cov_6.59573	26035	6.59573	FALSE	35.41	FALSE	FALSE	Unassigned	NA	NA	0	2	c450	FALSE	NA	NA
metaspades_NG-14069_GD_lib221227_5627_NODE_512_length_25989_cov_17.2183	25989	17.2183	FALSE	50.25	FALSE	FALSE	Unassigned	NA	NA	0	3	c886	FALSE	NA	NA
metaspades_NG-14069_GD_lib221227_5627_NODE_516_length_25889_cov_11.8002	25889	11.8002	FALSE	58.86	FALSE	TRUE	Siphoviridae	NA	NA	0	7	c494	FALSE	NA	NA
metaspades_NG-14069_GD_lib221227_5627_NODE_517_length_25885_cov_14.8314	25885	14.8314	FALSE	51.86	FALSE	TRUE	Unassigned	NA	NA	0	8	c520	FALSE	NA	NA
metaspades_NG-14069_GD_lib221227_5627_NODE_549_length_24840_cov_15.2484	24840	15.2484	FALSE	50.76	FALSE	FALSE	Unassigned	NA	NA	0	1	c40	FALSE	NA	NA
metaspades_NG-14069_GD_lib221227_5627_NODE_586_length_24159_cov_27.8854	24159	27.8854	FALSE	55.92	FALSE	TRUE	Siphoviridae	NA	NA	0	7	c332	TRUE	NA	NA
metaspades_NG-14069_GD_lib221227_5627_NODE_589_length_24136_cov_13.0569	24136	13.0569	FALSE	40.96	FALSE	FALSE	Unassigned	NA	NA	0	0	c257	FALSE	NA	NA
metaspades_NG-14069_GD_lib221227_5627_NODE_594_length_23925_cov_15.8083	23925	15.8083	FALSE	52.65	FALSE	TRUE	Unassigned	NA	NA	0	8	c65	FALSE	NA	NA
metaspades_NG-14069_GD_lib221227_5627_NODE_595_length_23914_cov_11.1429	23914	11.1429	FALSE	53.02	FALSE	TRUE	Unassigned	NA	NA	0	7	c9	TRUE	NA	NA
metaspades_NG-14069_GD_lib221227_5627_NODE_602_length_23751_cov_8.18104	23751	8.18104	FALSE	63.56	FALSE	FALSE	Unassigned	NA	NA	0	4	c386	FALSE	NA	NA
metaspades_NG-14069_GD_lib221227_5627_NODE_610_length_23570_cov_8.81659	23570	8.81659	FALSE	58.29	FALSE	FALSE	Myoviridae	NA	NA	0	3	c465	FALSE	NA	NA
metaspades_NG-14069_GD_lib221227_5627_NODE_615_length_23460_cov_17.0678	23460	17.0678	FALSE	42.72	FALSE	FALSE	Siphoviridae	NA	NA	0	3	c1364	FALSE	NA	NA
metaspades_NG-14069_GD_lib221227_5627_NODE_617_length_23450_cov_14.4451	23450	14.4451	FALSE	44.99	FALSE	FALSE	Unassigned	NA	NA	0	2	c1506	FALSE	NA	NA
metaspades_NG-14069_GD_lib221227_5627_NODE_621_length_23433_cov_12.127	23433	12.127	FALSE	35.51	FALSE	FALSE	Siphoviridae	NA	NA	0	3	c2506	FALSE	NA	NA
metaspades_NG-14069_GD_lib221227_5627_NODE_630_length_23316_cov_7.84227	23316	7.84227	FALSE	47.48	FALSE	FALSE	Unassigned	NA	NA	0	1	c516	FALSE	NA	NA
metaspades_NG-14069_GD_lib221227_5627_NODE_645_length_22948_cov_14.1045	22948	14.1045	FALSE	61.13	FALSE	FALSE	Siphoviridae	NA	NA	0	4	c1109	FALSE	NA	NA
metaspades_NG-14069_GD_lib221227_5627_NODE_651_length_22762_cov_11.3278	22762	11.3278	FALSE	51.45	FALSE	FALSE	Unassigned	NA	NA	0	4	c1109	FALSE	NA	NA
metaspades_NG-14069_GD_lib221227_5627_NODE_657_length_22599_cov_15.8146	22599	15.8146	FALSE	45.27	FALSE	FALSE	Unassigned	NA	NA	0	2	c1661	FALSE	NA	NA
metaspades_NG-14069_GD_lib221227_5627_NODE_660_length_22490_cov_16.8591	22490	16.8591	FALSE	61.87	FALSE	FALSE	Siphoviridae	NA	NA	0	3	c1679	TRUE	NA	NA
metaspades_NG-14069_GD_lib221227_5627_NODE_662_length_22459_cov_12.184	22459	12.184	FALSE	41.3	FALSE	FALSE	Unassigned	NA	NA	0	1	c231	FALSE	NA	NA
metaspades_NG-14069_GD_lib221227_5627_NODE_669_length_22385_cov_7.91935	22385	7.91935	FALSE	48.06	FALSE	FALSE	Unassigned	NA	NA	0	3	c1286	FALSE	NA	NA
metaspades_NG-14069_GD_lib221227_5627_NODE_675_length_22324_cov_9.97584	22324	9.97584	FALSE	59.71	FALSE	FALSE	Unassigned	NA	NA	0	3	c131	FALSE	NA	NA
metaspades_NG-14069_GD_lib221227_5627_NODE_679_length_22234_cov_15.5779	22234	15.5779	FALSE	50.6	FALSE	TRUE	Myoviridae	NA	NA	0	8	c520	FALSE	NA	NA
metaspades_NG-14069_GD_lib221227_5627_NODE_681_length_22207_cov_6.28128	22207	6.28128	FALSE	53.79	FALSE	FALSE	Unassigned	NA	NA	0	2	c945	FALSE	NA	NA
metaspades_NG-14069_GD_lib221227_5627_NODE_701_length_21956_cov_29.1143	21956	29.1143	FALSE	55.93	FALSE	FALSE	Unassigned	NA	NA	0	0	c406	FALSE	NA	NA
metaspades_NG-14069_GD_lib221227_5627_NODE_720_length_21640_cov_24.2092	21640	24.2092	FALSE	49.73	FALSE	TRUE	Unassigned	NA	NA	0	6	c605	FALSE	NA	Prevotella
metaspades_NG-14069_GD_lib221227_5627_NODE_723_length_21536_cov_12.1843	21536	12.1843	FALSE	44.52	FALSE	FALSE	Unassigned	NA	NA	0	3	c147	FALSE	NA	NA
metaspades_NG-14069_GD_lib221227_5627_NODE_729_length_21438_cov_15.7316	21438	15.7316	FALSE	42.24	FALSE	FALSE	Unassigned	NA	NA	0	1	c242	TRUE	NA	NA
metaspades_NG-14069_GD_lib221227_5627_NODE_732_length_21395_cov_7.25951	21395	7.25951	FALSE	48.53	FALSE	FALSE	Myoviridae	NA	NA	0	1	c1127	FALSE	NA	Acinetobacter
metaspades_NG-14069_GD_lib221227_5627_NODE_739_length_21281_cov_6.68393	21281	6.68393	FALSE	45.71	FALSE	FALSE	Unassigned	NA	NA	0	4	c487	FALSE	NA	NA
metaspades_NG-14069_GD_lib221227_5627_NODE_745_length_21178_cov_16.3942	21178	16.3942	FALSE	61.53	FALSE	FALSE	Other	NA	NA	0	0	c345	FALSE	NA	NA
metaspades_NG-14069_GD_lib221227_5627_NODE_746_length_21172_cov_9.76867	21172	9.76867	FALSE	53.4	FALSE	TRUE	Myoviridae	NA	NA	0	11	c9	TRUE	NA	NA
metaspades_NG-14069_GD_lib221227_5627_NODE_748_length_21145_cov_7.5614	21145	7.5614	FALSE	61.94	FALSE	FALSE	Siphoviridae	NA	NA	0	3	c292	FALSE	NA	NA
metaspades_NG-14069_GD_lib221227_5627_NODE_749_length_21138_cov_7.78172	21138	7.78172	FALSE	45.82	FALSE	FALSE	Unassigned	NA	NA	0	1	c40	FALSE	NA	NA
metaspades_NG-14069_GD_lib221227_5627_NODE_772_length_20679_cov_10.8879	20679	10.8879	FALSE	55.02	FALSE	FALSE	Unassigned	NA	NA	0	1	NA	FALSE	NA	NA
metaspades_NG-14069_GD_lib221227_5627_NODE_775_length_20639_cov_7.8526	20639	7.8526	FALSE	44.75	FALSE	FALSE	Unassigned	NA	NA	0	2	c609	FALSE	NA	NA
metaspades_NG-14069_GD_lib221227_5627_NODE_781_length_20578_cov_10.3902	20578	10.3902	FALSE	46.66	FALSE	TRUE	Siphoviridae	NA	NA	0	12	c863	FALSE	Acidaminococcus	NA
metaspades_NG-14069_GD_lib221227_5627_NODE_789_length_20384_cov_6.559	20384	6.559	FALSE	46.18	TRUE	TRUE	Podoviridae	NA	NA	0	7	c174	FALSE	Acidaminococcus	NA
metaspades_NG-14069_GD_lib221227_5627_NODE_791_length_20345_cov_32.3898	20345	32.3898	FALSE	53.91	FALSE	FALSE	Unassigned	NA	NA	0	1	c1117	FALSE	NA	NA
metaspades_NG-14069_GD_lib221227_5627_NODE_792_length_20325_cov_10.5768	20325	10.5768	FALSE	61.13	FALSE	FALSE	Unassigned	NA	NA	0	0	NA	FALSE	Prevotella	NA
metaspades_NG-14069_GD_lib221227_5627_NODE_793_length_20319_cov_8.28252	20319	8.28252	FALSE	60.13	FALSE	FALSE	Siphoviridae	NA	NA	0	1	c523	FALSE	NA	NA
metaspades_NG-14069_GD_lib221227_5627_NODE_795_length_20240_cov_8.45643	20240	8.45643	FALSE	40.98	FALSE	FALSE	Unassigned	NA	NA	0	1	c2491	FALSE	NA	NA
metaspades_NG-14069_GD_lib221227_5627_NODE_801_length_20188_cov_12.4981	20188	12.4981	FALSE	49.6	FALSE	FALSE	Unassigned	NA	NA	0	0	NA	FALSE	NA	NA
metaspades_NG-14069_GD_lib221227_5627_NODE_809_length_20104_cov_16.0651	20104	16.0651	FALSE	39.98	FALSE	FALSE	Unassigned	NA	NA	0	1	c186	FALSE	NA	NA
metaspades_NG-14069_GD_lib221227_5627_NODE_817_length_20011_cov_8.25797	20011	8.25797	FALSE	48.64	FALSE	FALSE	Unassigned	NA	NA	0	1	NA	FALSE	NA	NA
metaspades_NG-14069_GD_lib221227_5627_NODE_819_length_19980_cov_9.5872	19980	9.5872	FALSE	50.22	FALSE	TRUE	Unassigned	NA	NA	0	4	c70	TRUE	NA	NA
metaspades_NG-14069_GD_lib221227_5627_NODE_842_length_19621_cov_8.67035	19621	8.67035	FALSE	45.34	FALSE	FALSE	Unassigned	NA	NA	0	1	c1185	FALSE	NA	NA
metaspades_NG-14069_GD_lib221227_5627_NODE_848_length_19548_cov_6.23706	19548	6.23706	FALSE	41.04	FALSE	FALSE	Unassigned	NA	NA	0	0	c186	FALSE	NA	NA
metaspades_NG-14069_GD_lib221227_5627_NODE_852_length_19448_cov_8.97535	19448	8.97535	FALSE	39.16	FALSE	FALSE	Siphoviridae	NA	NA	0	1	NA	FALSE	NA	NA
metaspades_NG-14069_GD_lib221227_5627_NODE_854_length_19396_cov_8.88956	19396	8.88956	FALSE	26.02	FALSE	FALSE	Unassigned	NA	NA	0	3	NA	FALSE	NA	NA
metaspades_NG-14069_GD_lib221227_5627_NODE_857_length_19368_cov_7.66183	19368	7.66183	FALSE	57.47	FALSE	TRUE	Siphoviridae	NA	NA	0	4	c978	FALSE	NA	NA
metaspades_NG-14069_GD_lib221227_5627_NODE_865_length_19277_cov_12.1689	19277	12.1689	FALSE	39.73	FALSE	FALSE	Unassigned	NA	NA	0	1	NA	FALSE	NA	NA
metaspades_NG-14069_GD_lib221227_5627_NODE_875_length_19135_cov_6.88601	19135	6.88601	FALSE	42.73	FALSE	FALSE	Siphoviridae	NA	NA	0	3	c959	FALSE	NA	NA
metaspades_NG-14069_GD_lib221227_5627_NODE_893_length_18776_cov_8.31451	18776	8.31451	FALSE	41.14	FALSE	FALSE	Unassigned	NA	NA	0	2	NA	FALSE	NA	NA
metaspades_NG-14069_GD_lib221227_5627_NODE_894_length_18771_cov_9.77997	18771	9.77997	FALSE	61.89	FALSE	TRUE	Unassigned	NA	NA	0	4	c1184	FALSE	NA	NA
metaspades_NG-14069_GD_lib221227_5627_NODE_899_length_18685_cov_7.8212	18685	7.8212	FALSE	28.49	FALSE	FALSE	Unassigned	NA	NA	0	1	c689	FALSE	NA	NA
metaspades_NG-14069_GD_lib221227_5627_NODE_900_length_18676_cov_13.7972	18676	13.7972	FALSE	47.43	FALSE	FALSE	Unassigned	NA	NA	0	2	c993	TRUE	NA	NA
metaspades_NG-14069_GD_lib221227_5627_NODE_905_length_18604_cov_9.07116	18604	9.07116	FALSE	53.99	FALSE	FALSE	Unassigned	NA	NA	0	1	c184	FALSE	NA	NA
metaspades_NG-14069_GD_lib221227_5627_NODE_907_length_18562_cov_6.78554	18562	6.78554	FALSE	38.9	FALSE	FALSE	Unassigned	NA	NA	0	0	c1190	FALSE	NA	NA
metaspades_NG-14069_GD_lib221227_5627_NODE_909_length_18539_cov_11.911	18539	11.911	FALSE	59	FALSE	TRUE	Myoviridae	NA	NA	0	5	c464	FALSE	NA	Burkholderia
metaspades_NG-14069_GD_lib221227_5627_NODE_910_length_18538_cov_10.3485	18538	10.3485	FALSE	51.81	FALSE	TRUE	Myoviridae	NA	NA	0	19	c286	FALSE	NA	NA
metaspades_NG-14069_GD_lib221227_5627_NODE_911_length_18509_cov_9.20857	18509	9.20857	FALSE	58.6	FALSE	FALSE	Unassigned	NA	NA	0	1	c952	FALSE	NA	NA
metaspades_NG-14069_GD_lib221227_5627_NODE_912_length_18490_cov_4.73192	18490	4.73192	FALSE	56.83	FALSE	FALSE	Unassigned	NA	NA	0	0	c711	FALSE	NA	NA
metaspades_NG-14069_GD_lib221227_5627_NODE_919_length_18394_cov_7.41327	18394	7.41327	FALSE	52.02	FALSE	FALSE	Unassigned	NA	NA	0	1	c1509	FALSE	NA	NA
metaspades_NG-14069_GD_lib221227_5627_NODE_920_length_18382_cov_10.8674	18382	10.8674	FALSE	53.33	FALSE	FALSE	Unassigned	NA	NA	0	3	c1531	FALSE	NA	NA
metaspades_NG-14069_GD_lib221227_5627_NODE_923_length_18360_cov_7.0242	18360	7.0242	FALSE	48.53	TRUE	TRUE	Myoviridae	NA	NA	0	17	c123	FALSE	Acidaminococcus	NA
metaspades_NG-14069_GD_lib221227_5627_NODE_926_length_18345_cov_7.57031	18345	7.57031	FALSE	46.47	FALSE	TRUE	Siphoviridae	NA	NA	0	4	NA	FALSE	NA	NA
metaspades_NG-14069_GD_lib221227_5627_NODE_927_length_18332_cov_10.3075	18332	10.3075	FALSE	46.63	FALSE	FALSE	Unassigned	NA	NA	0	1	c642	FALSE	NA	NA
metaspades_NG-14069_GD_lib221227_5627_NODE_938_length_18205_cov_11.3917	18205	11.3917	FALSE	47.87	FALSE	FALSE	Unassigned	NA	NA	0	0	NA	FALSE	NA	NA
metaspades_NG-14069_GD_lib221227_5627_NODE_941_length_18155_cov_16.875	18155	16.875	FALSE	46.44	FALSE	FALSE	Unassigned	NA	NA	0	1	c872	FALSE	NA	NA
metaspades_NG-14069_GD_lib221227_5627_NODE_945_length_18095_cov_9.8092	18095	9.8092	FALSE	45.16	FALSE	FALSE	Unassigned	NA	NA	0	2	c1368	FALSE	NA	NA
metaspades_NG-14069_GD_lib221227_5627_NODE_952_length_18006_cov_7.39418	18006	7.39418	FALSE	45.3	FALSE	FALSE	Unassigned	NA	NA	0	2	c2997	FALSE	NA	Bacteroides
metaspades_NG-14069_GD_lib221227_5627_NODE_960_length_17896_cov_6.36102	17896	6.36102	FALSE	46.96	FALSE	FALSE	Siphoviridae	NA	NA	0	3	c176	FALSE	NA	NA
metaspades_NG-14069_GD_lib221227_5627_NODE_967_length_17811_cov_10.7206	17811	10.7206	FALSE	46.68	TRUE	TRUE	Siphoviridae	NA	NA	0	6	c704	TRUE	NA	NA
metaspades_NG-14069_GD_lib221227_5627_NODE_971_length_17722_cov_9.87434	17722	9.87434	FALSE	54.55	FALSE	FALSE	Unassigned	NA	NA	0	2	c344	FALSE	NA	NA
metaspades_NG-14069_GD_lib221227_5627_NODE_975_length_17645_cov_20.4283	17645	20.4283	FALSE	40.98	FALSE	FALSE	Unassigned	NA	NA	0	3	c523	FALSE	NA	NA
metaspades_NG-14069_GD_lib221227_5627_NODE_978_length_17602_cov_36.6555	17602	36.6555	FALSE	42.78	FALSE	FALSE	Unassigned	NA	NA	0	2	NA	FALSE	NA	NA
metaspades_NG-14069_GD_lib221227_5627_NODE_991_length_17501_cov_9.78356	17501	9.78356	FALSE	37.69	FALSE	FALSE	Unassigned	NA	NA	0	0	c935	FALSE	NA	NA
metaspades_NG-14069_GD_lib221227_5627_NODE_993_length_17478_cov_10.419	17478	10.419	FALSE	58	FALSE	TRUE	Unassigned	NA	NA	0	5	c1253	FALSE	NA	NA
metaspades_NG-14069_GD_lib221227_5627_NODE_994_length_17431_cov_11.2007	17431	11.2007	FALSE	61.33	FALSE	TRUE	Siphoviridae	NA	NA	0	14	c116	FALSE	NA	NA
metaspades_NG-14069_GD_lib221227_5627_NODE_996_length_17405_cov_8.53187	17405	8.53187	FALSE	50.49	FALSE	TRUE	Myoviridae	NA	NA	0	4	c335	FALSE	Drancourtella	NA
metaspades_NG-14069_GD_lib221227_5627_NODE_1001_length_17321_cov_9.25333	17321	9.25333	FALSE	41.39	FALSE	FALSE	Unassigned	NA	NA	0	0	NA	FALSE	NA	NA
metaspades_NG-14069_GD_lib221227_5627_NODE_1005_length_17302_cov_10.2994	17302	10.2994	FALSE	48.06	FALSE	FALSE	Unassigned	NA	NA	0	0	c2110	FALSE	NA	NA
metaspades_NG-14069_GD_lib221227_5627_NODE_1008_length_17287_cov_12.4757	17287	12.4757	FALSE	52.87	FALSE	FALSE	Unassigned	NA	NA	0	3	c176	FALSE	NA	NA
metaspades_NG-14069_GD_lib221227_5627_NODE_1011_length_17250_cov_6.02181	17250	6.02181	FALSE	41.91	FALSE	FALSE	Unassigned	NA	NA	0	2	NA	TRUE	NA	NA
metaspades_NG-14069_GD_lib221227_5627_NODE_1019_length_17184_cov_8.71557	17184	8.71557	FALSE	48.96	FALSE	FALSE	Unassigned	NA	NA	0	3	c304	FALSE	NA	NA
metaspades_NG-14069_GD_lib221227_5627_NODE_1022_length_17162_cov_11.6051	17162	11.6051	FALSE	54.79	FALSE	FALSE	Unassigned	NA	NA	0	3	c1058	TRUE	NA	Gemmiger
metaspades_NG-14069_GD_lib221227_5627_NODE_1027_length_17098_cov_6.52544	17098	6.52544	FALSE	41.61	FALSE	FALSE	Unassigned	NA	NA	0	1	c428	FALSE	NA	NA
metaspades_NG-14069_GD_lib221227_5627_NODE_1030_length_17040_cov_8.50021	17040	8.50021	FALSE	27.97	FALSE	TRUE	Siphoviridae	NA	NA	0	5	c2222	TRUE	NA	NA
metaspades_NG-14069_GD_lib221227_5627_NODE_1037_length_16928_cov_7.49985	16928	7.49985	FALSE	54.06	FALSE	FALSE	Unassigned	NA	NA	0	2	c1702	FALSE	NA	NA
metaspades_NG-14069_GD_lib221227_5627_NODE_1040_length_16904_cov_9.28862	16904	9.28862	FALSE	54.05	FALSE	FALSE	Myoviridae	NA	NA	0	3	c643	FALSE	NA	NA
metaspades_NG-14069_GD_lib221227_5627_NODE_1041_length_16899_cov_10.1964	16899	10.1964	FALSE	28.28	FALSE	TRUE	Siphoviridae	NA	NA	0	4	c1750	FALSE	NA	NA
metaspades_NG-14069_GD_lib221227_5627_NODE_1052_length_16770_cov_29.7158	16770	29.7158	FALSE	49.41	FALSE	FALSE	Siphoviridae	NA	NA	0	2	c1060	FALSE	NA	NA
metaspades_NG-14069_GD_lib221227_5627_NODE_1090_length_16451_cov_6.82374	16451	6.82374	FALSE	26.23	TRUE	TRUE	Myoviridae	NA	NA	0	11	c1709	TRUE	NA	Bacillus
metaspades_NG-14069_GD_lib221227_5627_NODE_1095_length_16434_cov_8.22108	16434	8.22108	FALSE	50.75	FALSE	FALSE	Unassigned	NA	NA	0	1	c585	FALSE	NA	NA
metaspades_NG-14069_GD_lib221227_5627_NODE_1100_length_16382_cov_9.49832	16382	9.49832	FALSE	47.67	FALSE	FALSE	Unassigned	NA	NA	0	1	c607	FALSE	NA	NA
metaspades_NG-14069_GD_lib221227_5627_NODE_1102_length_16368_cov_14.7069	16368	14.7069	FALSE	33.41	FALSE	FALSE	Siphoviridae	NA	NA	0	3	c9	FALSE	NA	NA
metaspades_NG-14069_GD_lib221227_5627_NODE_1114_length_16274_cov_7.62051	16274	7.62051	FALSE	43.8	FALSE	FALSE	Unassigned	NA	NA	0	0	c460	FALSE	NA	NA
metaspades_NG-14069_GD_lib221227_5627_NODE_1115_length_16273_cov_8.18467	16273	8.18467	FALSE	50.79	FALSE	FALSE	Unassigned	NA	NA	0	1	c612	FALSE	NA	NA
metaspades_NG-14069_GD_lib221227_5627_NODE_1130_length_16047_cov_9.59186	16047	9.59186	FALSE	56.83	FALSE	FALSE	Unassigned	NA	NA	0	3	c132	FALSE	NA	NA
metaspades_NG-14069_GD_lib221227_5627_NODE_1131_length_16044_cov_9.66671	16044	9.66671	FALSE	52.56	FALSE	FALSE	Unassigned	NA	NA	0	0	c2967	FALSE	NA	NA
metaspades_NG-14069_GD_lib221227_5627_NODE_1135_length_16013_cov_22.4408	16013	22.4408	FALSE	36.8	FALSE	FALSE	Unassigned	NA	NA	0	1	c184	TRUE	NA	NA
metaspades_NG-14069_GD_lib221227_5627_NODE_1138_length_16002_cov_5.57647	16002	5.57647	FALSE	51.09	FALSE	FALSE	Unassigned	NA	NA	0	2	c487	FALSE	NA	NA
metaspades_NG-14069_GD_lib221227_5627_NODE_1140_length_15983_cov_7.31146	15983	7.31146	FALSE	44.68	FALSE	FALSE	Podoviridae	NA	NA	0	3	c1209	FALSE	NA	NA
metaspades_NG-14069_GD_lib221227_5627_NODE_1149_length_15931_cov_15.0033	15931	15.0033	FALSE	40.75	FALSE	TRUE	Other	NA	NA	0	5	c634	TRUE	NA	NA
metaspades_NG-14069_GD_lib221227_5627_NODE_1158_length_15850_cov_10.5188	15850	10.5188	FALSE	53.64	FALSE	FALSE	Unassigned	NA	NA	0	0	c3806	FALSE	NA	NA
metaspades_NG-14069_GD_lib221227_5627_NODE_1162_length_15789_cov_5.41039	15789	5.41039	FALSE	23.2	TRUE	TRUE	Unassigned	NA	NA	0	4	NA	FALSE	NA	NA
metaspades_NG-14069_GD_lib221227_5627_NODE_1165_length_15749_cov_6.53167	15749	6.53167	FALSE	25.21	TRUE	TRUE	Siphoviridae	NA	NA	0	4	c1216	FALSE	NA	NA
metaspades_NG-14069_GD_lib221227_5627_NODE_1167_length_15740_cov_11.2761	15740	11.2761	FALSE	23.74	FALSE	TRUE	Unassigned	NA	NA	0	4	c771	FALSE	NA	NA
metaspades_NG-14069_GD_lib221227_5627_NODE_1171_length_15713_cov_8.8503	15713	8.8503	FALSE	53.78	FALSE	FALSE	Unassigned	NA	NA	0	2	c573	FALSE	NA	NA
metaspades_NG-14069_GD_lib221227_5627_NODE_1179_length_15652_cov_18.9343	15652	18.9343	FALSE	52.99	FALSE	TRUE	Unassigned	NA	NA	0	4	c581	FALSE	NA	NA
metaspades_NG-14069_GD_lib221227_5627_NODE_1180_length_15650_cov_8.38839	15650	8.38839	FALSE	49.66	FALSE	FALSE	Unassigned	NA	NA	0	1	c581	FALSE	NA	NA
metaspades_NG-14069_GD_lib221227_5627_NODE_1187_length_15611_cov_6.44369	15611	6.44369	FALSE	45.38	FALSE	FALSE	Unassigned	NA	NA	0	2	c2351	FALSE	NA	NA
metaspades_NG-14069_GD_lib221227_5627_NODE_1189_length_15592_cov_5.24561	15592	5.24561	FALSE	36.51	FALSE	FALSE	Unassigned	NA	NA	0	0	c4603	FALSE	NA	NA
metaspades_NG-14069_GD_lib221227_5627_NODE_1190_length_15583_cov_7.31253	15583	7.31253	FALSE	52.29	FALSE	FALSE	Other	NA	NA	0	1	c871	FALSE	NA	NA
metaspades_NG-14069_GD_lib221227_5627_NODE_1200_length_15499_cov_8.60658	15499	8.60658	FALSE	54.48	FALSE	FALSE	Unassigned	NA	NA	0	2	c1211	FALSE	NA	NA
metaspades_NG-14069_GD_lib221227_5627_NODE_1202_length_15494_cov_9.94054	15494	9.94054	FALSE	38.71	FALSE	TRUE	Unassigned	NA	NA	0	6	c773	TRUE	NA	Anaeromassilibacillus
metaspades_NG-14069_GD_lib221227_5627_NODE_1203_length_15492_cov_5.28095	15492	5.28095	FALSE	53.87	FALSE	FALSE	Unassigned	NA	NA	0	2	c619	FALSE	NA	NA
metaspades_NG-14069_GD_lib221227_5627_NODE_1204_length_15483_cov_7.24339	15483	7.24339	FALSE	48.58	FALSE	FALSE	Unassigned	NA	NA	0	2	c606	FALSE	NA	NA
metaspades_NG-14069_GD_lib221227_5627_NODE_1236_length_15233_cov_8.77599	15233	8.77599	FALSE	54.37	FALSE	FALSE	Unassigned	NA	NA	0	0	c541	FALSE	NA	NA
metaspades_NG-14069_GD_lib221227_5627_NODE_1250_length_15150_cov_8.10441	15150	8.10441	FALSE	56.88	FALSE	TRUE	Myoviridae	NA	NA	0	7	c513	TRUE	Streptococcus	NA
metaspades_NG-14069_GD_lib221227_5627_NODE_1255_length_15097_cov_14.0572	15097	14.0572	FALSE	56.24	FALSE	FALSE	Unassigned	NA	NA	0	0	c607	FALSE	NA	NA
metaspades_NG-14069_GD_lib221227_5627_NODE_1262_length_15062_cov_21.671	15062	21.671	FALSE	47.01	FALSE	FALSE	Unassigned	NA	NA	0	0	c229	FALSE	NA	NA
metaspades_NG-14069_GD_lib221227_5627_NODE_1267_length_15019_cov_7.81582	15019	7.81582	FALSE	40.52	FALSE	FALSE	Unassigned	NA	NA	0	2	c2357	FALSE	NA	NA
metaspades_NG-14069_GD_lib221227_5627_NODE_1273_length_14973_cov_15.1763	14973	15.1763	FALSE	32.33	FALSE	FALSE	Unassigned	NA	NA	0	1	c2971	FALSE	Campylobacter	NA
metaspades_NG-14069_GD_lib221227_5627_NODE_1274_length_14973_cov_7.55597	14973	7.55597	FALSE	51.03	FALSE	TRUE	Myoviridae	NA	NA	0	4	c2095	FALSE	NA	NA
metaspades_NG-14069_GD_lib221227_5627_NODE_1276_length_14961_cov_10.3254	14961	10.3254	FALSE	51.47	FALSE	FALSE	Unassigned	NA	NA	0	0	NA	FALSE	NA	NA
metaspades_NG-14069_GD_lib221227_5627_NODE_1281_length_14927_cov_10.3761	14927	10.3761	FALSE	52.14	FALSE	TRUE	Siphoviridae	NA	NA	0	4	c1501	FALSE	NA	NA
metaspades_NG-14069_GD_lib221227_5627_NODE_1287_length_14893_cov_8.18992	14893	8.18992	FALSE	49.89	FALSE	FALSE	Unassigned	NA	NA	0	0	c607	FALSE	NA	NA
metaspades_NG-14069_GD_lib221227_5627_NODE_1289_length_14891_cov_7.70619	14891	7.70619	FALSE	57.33	FALSE	FALSE	Unassigned	NA	NA	0	2	c277	FALSE	NA	NA
metaspades_NG-14069_GD_lib221227_5627_NODE_1291_length_14884_cov_8.74294	14884	8.74294	FALSE	48.07	FALSE	FALSE	Other	NA	NA	0	0	c612	FALSE	NA	NA
metaspades_NG-14069_GD_lib221227_5627_NODE_1292_length_14882_cov_7.47764	14882	7.47764	FALSE	53.99	FALSE	FALSE	Unassigned	NA	NA	0	2	NA	FALSE	NA	NA
metaspades_NG-14069_GD_lib221227_5627_NODE_1297_length_14841_cov_7.73887	14841	7.73887	FALSE	52.59	FALSE	TRUE	Unassigned	NA	NA	0	3	c229	FALSE	NA	NA
metaspades_NG-14069_GD_lib221227_5627_NODE_1303_length_14767_cov_5.56097	14767	5.56097	FALSE	58.89	FALSE	FALSE	Unassigned	NA	NA	0	1	c576	FALSE	NA	Bacteroides
metaspades_NG-14069_GD_lib221227_5627_NODE_1309_length_14726_cov_6.53146	14726	6.53146	FALSE	55.39	FALSE	FALSE	Siphoviridae	NA	NA	0	2	c605	FALSE	NA	NA
metaspades_NG-14069_GD_lib221227_5627_NODE_1323_length_14630_cov_8.47033	14630	8.47033	FALSE	34.3	FALSE	FALSE	Unassigned	NA	NA	0	2	c871	FALSE	NA	NA
metaspades_NG-14069_GD_lib221227_5627_NODE_1329_length_14599_cov_10.2418	14599	10.2418	FALSE	40.95	FALSE	FALSE	Unassigned	NA	NA	0	2	c1274	FALSE	NA	NA
metaspades_NG-14069_GD_lib221227_5627_NODE_1335_length_14544_cov_17.493	14544	17.493	TRUE	44.78	FALSE	TRUE	Unassigned	NA	NA	0	3	c1429	TRUE	NA	NA
metaspades_NG-14069_GD_lib221227_5627_NODE_1342_length_14507_cov_7.82992	14507	7.82992	FALSE	38.02	TRUE	TRUE	Siphoviridae	NA	NA	0	11	c168	FALSE	NA	Faecalibacterium
metaspades_NG-14069_GD_lib221227_5627_NODE_1343_length_14507_cov_6.4398	14507	6.4398	FALSE	52.37	FALSE	FALSE	Unassigned	NA	NA	0	1	c292	FALSE	NA	NA
metaspades_NG-14069_GD_lib221227_5627_NODE_1345_length_14496_cov_7.75341	14496	7.75341	FALSE	59.99	FALSE	FALSE	Unassigned	NA	NA	0	1	c324	FALSE	NA	NA
metaspades_NG-14069_GD_lib221227_5627_NODE_1353_length_14448_cov_9.96297	14448	9.96297	FALSE	33.5	FALSE	FALSE	Unassigned	NA	NA	0	0	c242	FALSE	NA	NA
metaspades_NG-14069_GD_lib221227_5627_NODE_1358_length_14426_cov_7.56064	14426	7.56064	FALSE	60.04	FALSE	FALSE	Unassigned	NA	NA	0	0	c1806	FALSE	NA	NA
metaspades_NG-14069_GD_lib221227_5627_NODE_1361_length_14380_cov_19.0577	14380	19.0577	FALSE	51.54	FALSE	FALSE	Unassigned	NA	NA	0	0	c641	FALSE	NA	NA
metaspades_NG-14069_GD_lib221227_5627_NODE_1363_length_14376_cov_7.82012	14376	7.82012	FALSE	58.73	FALSE	TRUE	Unassigned	NA	NA	0	3	c2050	FALSE	NA	NA
metaspades_NG-14069_GD_lib221227_5627_NODE_1367_length_14356_cov_6.30921	14356	6.30921	FALSE	55.65	FALSE	TRUE	Unassigned	NA	NA	0	3	NA	FALSE	NA	NA
metaspades_NG-14069_GD_lib221227_5627_NODE_1371_length_14338_cov_10.3177	14338	10.3177	FALSE	35.66	FALSE	TRUE	Unassigned	NA	NA	0	3	c4628	FALSE	NA	NA
metaspades_NG-14069_GD_lib221227_5627_NODE_1372_length_14331_cov_9.09225	14331	9.09225	FALSE	51.82	FALSE	FALSE	Siphoviridae	NA	NA	0	1	c366	FALSE	NA	Bacteroides
metaspades_NG-14069_GD_lib221227_5627_NODE_1382_length_14286_cov_7.35113	14286	7.35113	FALSE	39.55	FALSE	TRUE	Unassigned	NA	NA	0	3	c889	FALSE	NA	NA
metaspades_NG-14069_GD_lib221227_5627_NODE_1392_length_14215_cov_12.2683	14215	12.2683	FALSE	51.38	FALSE	FALSE	Unassigned	NA	NA	0	2	c3599	FALSE	NA	NA
metaspades_NG-14069_GD_lib221227_5627_NODE_1401_length_14166_cov_6.63794	14166	6.63794	FALSE	35.21	FALSE	TRUE	Siphoviridae	NA	NA	0	4	c2941	FALSE	NA	NA
metaspades_NG-14069_GD_lib221227_5627_NODE_1405_length_14125_cov_7.18778	14125	7.18778	FALSE	51.97	FALSE	FALSE	Unassigned	NA	NA	0	0	c1001	FALSE	NA	NA
metaspades_NG-14069_GD_lib221227_5627_NODE_1409_length_14084_cov_9.40573	14084	9.40573	FALSE	50.1	FALSE	FALSE	Unassigned	NA	NA	0	2	c1212	FALSE	NA	NA
metaspades_NG-14069_GD_lib221227_5627_NODE_1418_length_14035_cov_7.05665	14035	7.05665	FALSE	58.39	FALSE	FALSE	Unassigned	NA	NA	0	1	c694	FALSE	NA	NA
metaspades_NG-14069_GD_lib221227_5627_NODE_1429_length_13985_cov_9.03073	13985	9.03073	FALSE	47.33	FALSE	FALSE	Unassigned	NA	NA	0	0	c229	FALSE	NA	NA
metaspades_NG-14069_GD_lib221227_5627_NODE_1431_length_13975_cov_10.4544	13975	10.4544	FALSE	44.67	FALSE	FALSE	Unassigned	NA	NA	0	0	NA	FALSE	NA	NA
metaspades_NG-14069_GD_lib221227_5627_NODE_1436_length_13953_cov_8.22644	13953	8.22644	FALSE	55.42	FALSE	FALSE	Unassigned	NA	NA	0	2	c242	FALSE	NA	NA
metaspades_NG-14069_GD_lib221227_5627_NODE_1438_length_13931_cov_8.89529	13931	8.89529	FALSE	41.9	FALSE	FALSE	Unassigned	NA	NA	0	1	c176	FALSE	NA	NA
metaspades_NG-14069_GD_lib221227_5627_NODE_1442_length_13900_cov_9.41473	13900	9.41473	FALSE	59.93	FALSE	FALSE	Unassigned	NA	NA	0	0	c497	FALSE	NA	NA
metaspades_NG-14069_GD_lib221227_5627_NODE_1445_length_13894_cov_9.44425	13894	9.44425	FALSE	25.4	FALSE	TRUE	Unassigned	NA	NA	0	3	c2604	TRUE	NA	NA
metaspades_NG-14069_GD_lib221227_5627_NODE_1451_length_13867_cov_9.15291	13867	9.15291	FALSE	33.39	FALSE	FALSE	Unassigned	NA	NA	0	2	c1390	FALSE	NA	NA
metaspades_NG-14069_GD_lib221227_5627_NODE_1453_length_13849_cov_7.48043	13849	7.48043	FALSE	24.59	FALSE	TRUE	Unassigned	NA	NA	0	4	c3208	FALSE	NA	NA
metaspades_NG-14069_GD_lib221227_5627_NODE_1454_length_13840_cov_6.15778	13840	6.15778	FALSE	25.46	FALSE	TRUE	Unassigned	NA	NA	0	3	c231	FALSE	NA	NA
metaspades_NG-14069_GD_lib221227_5627_NODE_1455_length_13836_cov_9.3277	13836	9.3277	FALSE	39.39	FALSE	TRUE	Siphoviridae	NA	NA	0	8	c182	TRUE	NA	NA
metaspades_NG-14069_GD_lib221227_5627_NODE_1456_length_13830_cov_6.88791	13830	6.88791	FALSE	53.06	FALSE	FALSE	Unassigned	NA	NA	0	2	c871	FALSE	NA	NA
metaspades_NG-14069_GD_lib221227_5627_NODE_1459_length_13812_cov_25.1071	13812	25.1071	FALSE	52.93	FALSE	TRUE	Unassigned	NA	NA	0	4	c132	FALSE	NA	NA
metaspades_NG-14069_GD_lib221227_5627_NODE_1462_length_13803_cov_7.10038	13803	7.10038	FALSE	52.15	FALSE	FALSE	Unassigned	NA	NA	0	2	c691	FALSE	NA	NA
metaspades_NG-14069_GD_lib221227_5627_NODE_1471_length_13713_cov_10.3885	13713	10.3885	FALSE	33.2	FALSE	FALSE	Podoviridae	NA	NA	0	2	c1128	FALSE	NA	NA
metaspades_NG-14069_GD_lib221227_5627_NODE_1477_length_13671_cov_8.49449	13671	8.49449	FALSE	46.56	FALSE	TRUE	Unassigned	NA	NA	0	3	c333	FALSE	NA	NA
metaspades_NG-14069_GD_lib221227_5627_NODE_1485_length_13609_cov_15.9686	13609	15.9686	FALSE	34.2	FALSE	TRUE	Unassigned	NA	NA	0	3	c2096	FALSE	NA	NA
metaspades_NG-14069_GD_lib221227_5627_NODE_1489_length_13586_cov_8.65258	13586	8.65258	FALSE	45.07	FALSE	FALSE	Unassigned	NA	NA	0	1	c1275	FALSE	NA	NA
metaspades_NG-14069_GD_lib221227_5627_NODE_1490_length_13566_cov_8.30368	13566	8.30368	FALSE	50.98	FALSE	FALSE	Myoviridae	NA	NA	0	2	NA	FALSE	NA	Prevotella
metaspades_NG-14069_GD_lib221227_5627_NODE_1491_length_13562_cov_9.59717	13562	9.59717	FALSE	35.21	FALSE	TRUE	Siphoviridae	NA	NA	0	4	c217	FALSE	NA	NA
metaspades_NG-14069_GD_lib221227_5627_NODE_1500_length_13484_cov_12.8957	13484	12.8957	FALSE	34.53	FALSE	TRUE	Siphoviridae	NA	NA	0	3	c427	FALSE	NA	NA
metaspades_NG-14069_GD_lib221227_5627_NODE_1504_length_13450_cov_11.1365	13450	11.1365	FALSE	25.29	FALSE	TRUE	Unassigned	NA	NA	0	3	NA	FALSE	NA	NA
metaspades_NG-14069_GD_lib221227_5627_NODE_1505_length_13443_cov_5.36353	13443	5.36353	FALSE	26.44	FALSE	TRUE	Unassigned	NA	NA	0	3	c301	FALSE	NA	NA
metaspades_NG-14069_GD_lib221227_5627_NODE_1520_length_13364_cov_8.78871	13364	8.78871	FALSE	35.84	FALSE	FALSE	Unassigned	NA	NA	0	2	c465	FALSE	NA	Prevotella
metaspades_NG-14069_GD_lib221227_5627_NODE_1524_length_13333_cov_8.24266	13333	8.24266	FALSE	54.61	FALSE	FALSE	Unassigned	NA	NA	0	0	c523	FALSE	NA	NA
metaspades_NG-14069_GD_lib221227_5627_NODE_1527_length_13330_cov_5.43774	13330	5.43774	FALSE	55.17	FALSE	FALSE	Unassigned	NA	NA	0	1	c184	FALSE	NA	NA
metaspades_NG-14069_GD_lib221227_5627_NODE_1529_length_13320_cov_10.3459	13320	10.3459	FALSE	35.89	FALSE	FALSE	Unassigned	NA	NA	0	2	NA	FALSE	NA	Thermoanaerobacterium
metaspades_NG-14069_GD_lib221227_5627_NODE_1530_length_13319_cov_7.76221	13319	7.76221	FALSE	31.74	FALSE	FALSE	Siphoviridae	NA	NA	0	1	c430	FALSE	NA	NA
metaspades_NG-14069_GD_lib221227_5627_NODE_1532_length_13310_cov_14.6897	13310	14.6897	FALSE	48.67	FALSE	FALSE	Unassigned	NA	NA	0	1	c1401	FALSE	NA	NA
metaspades_NG-14069_GD_lib221227_5627_NODE_1542_length_13264_cov_5.72382	13264	5.72382	FALSE	27.56	TRUE	TRUE	Siphoviridae	NA	NA	0	5	NA	FALSE	NA	NA
metaspades_NG-14069_GD_lib221227_5627_NODE_1548_length_13238_cov_11.6073	13238	11.6073	FALSE	43.81	FALSE	FALSE	Unassigned	NA	NA	0	2	c1173	TRUE	NA	NA
metaspades_NG-14069_GD_lib221227_5627_NODE_1552_length_13224_cov_6.63262	13224	6.63262	FALSE	53.24	FALSE	FALSE	Unassigned	NA	NA	0	1	c516	FALSE	NA	NA
metaspades_NG-14069_GD_lib221227_5627_NODE_1553_length_13221_cov_7.02248	13221	7.02248	FALSE	27.65	FALSE	TRUE	Siphoviridae	NA	NA	0	4	c28	FALSE	NA	NA
metaspades_NG-14069_GD_lib221227_5627_NODE_1557_length_13201_cov_8.93998	13201	8.93998	FALSE	27.23	FALSE	TRUE	Unassigned	NA	NA	0	3	c1276	FALSE	NA	NA
metaspades_NG-14069_GD_lib221227_5627_NODE_1560_length_13195_cov_6.87184	13195	6.87184	FALSE	56.82	FALSE	FALSE	Unassigned	NA	NA	0	1	c427	FALSE	NA	NA
metaspades_NG-14069_GD_lib221227_5627_NODE_1562_length_13189_cov_13.5579	13189	13.5579	FALSE	46.81	FALSE	FALSE	Unassigned	NA	NA	0	1	c1547	FALSE	NA	NA
metaspades_NG-14069_GD_lib221227_5627_NODE_1568_length_13165_cov_7.30824	13165	7.30824	FALSE	35.86	FALSE	FALSE	Siphoviridae	NA	NA	0	2	c104	TRUE	NA	NA
metaspades_NG-14069_GD_lib221227_5627_NODE_1581_length_13118_cov_6.62987	13118	6.62987	FALSE	52.92	FALSE	FALSE	Unassigned	NA	NA	0	2	c3545	FALSE	NA	NA
metaspades_NG-14069_GD_lib221227_5627_NODE_1587_length_13093_cov_7.25694	13093	7.25694	FALSE	27.16	TRUE	TRUE	Unassigned	NA	NA	0	6	c1428	FALSE	NA	NA
metaspades_NG-14069_GD_lib221227_5627_NODE_1590_length_13079_cov_7.47988	13079	7.47988	FALSE	44.21	FALSE	FALSE	Unassigned	NA	NA	0	0	c954	FALSE	NA	NA
metaspades_NG-14069_GD_lib221227_5627_NODE_1592_length_13067_cov_13.8362	13067	13.8362	FALSE	48.87	FALSE	FALSE	Unassigned	NA	NA	0	0	c1687	FALSE	NA	NA
metaspades_NG-14069_GD_lib221227_5627_NODE_1596_length_13055_cov_7.16523	13055	7.16523	FALSE	44.84	FALSE	FALSE	Unassigned	NA	NA	0	0	c644	FALSE	NA	NA
metaspades_NG-14069_GD_lib221227_5627_NODE_1602_length_13023_cov_13.4873	13023	13.4873	FALSE	49.79	FALSE	FALSE	Unassigned	NA	NA	0	2	c176	FALSE	NA	NA
metaspades_NG-14069_GD_lib221227_5627_NODE_1608_length_12987_cov_8.5474	12987	8.5474	FALSE	46.44	FALSE	FALSE	Unassigned	NA	NA	0	1	c2093	FALSE	NA	NA
metaspades_NG-14069_GD_lib221227_5627_NODE_1614_length_12959_cov_8.97745	12959	8.97745	FALSE	50.85	FALSE	FALSE	Unassigned	NA	NA	0	1	c2889	FALSE	NA	NA
metaspades_NG-14069_GD_lib221227_5627_NODE_1619_length_12932_cov_10.6529	12932	10.6529	FALSE	56.74	FALSE	FALSE	Unassigned	NA	NA	0	0	NA	FALSE	NA	NA
metaspades_NG-14069_GD_lib221227_5627_NODE_1625_length_12901_cov_19.0181	12901	19.0181	FALSE	51.09	FALSE	FALSE	Unassigned	NA	NA	0	0	NA	FALSE	NA	NA
metaspades_NG-14069_GD_lib221227_5627_NODE_1626_length_12887_cov_7.32022	12887	7.32022	FALSE	45.53	FALSE	FALSE	Unassigned	NA	NA	0	2	c1521	FALSE	NA	Algoriphagus
metaspades_NG-14069_GD_lib221227_5627_NODE_1640_length_12840_cov_5.79625	12840	5.79625	FALSE	27.34	FALSE	TRUE	Myoviridae	NA	NA	0	4	NA	FALSE	NA	Bacillus
metaspades_NG-14069_GD_lib221227_5627_NODE_1643_length_12821_cov_4.64296	12821	4.64296	FALSE	26.73	TRUE	TRUE	Siphoviridae	NA	NA	0	6	c146	FALSE	NA	NA
metaspades_NG-14069_GD_lib221227_5627_NODE_1648_length_12777_cov_8.03553	12777	8.03553	FALSE	50.8	FALSE	FALSE	Unassigned	NA	NA	0	0	c3508	FALSE	NA	NA
metaspades_NG-14069_GD_lib221227_5627_NODE_1652_length_12750_cov_9.5703	12750	9.5703	FALSE	34.43	FALSE	FALSE	Unassigned	NA	NA	0	0	c186	FALSE	NA	NA
metaspades_NG-14069_GD_lib221227_5627_NODE_1663_length_12680_cov_8.09038	12680	8.09038	FALSE	31.59	FALSE	FALSE	Unassigned	NA	NA	0	0	c1419	FALSE	NA	NA
metaspades_NG-14069_GD_lib221227_5627_NODE_1665_length_12654_cov_9.2251	12654	9.2251	FALSE	48.84	FALSE	FALSE	Unassigned	NA	NA	0	1	c1200	FALSE	NA	NA
metaspades_NG-14069_GD_lib221227_5627_NODE_1666_length_12652_cov_13.5874	12652	13.5874	FALSE	26.81	FALSE	TRUE	Unassigned	NA	NA	0	3	c176	FALSE	NA	NA
metaspades_NG-14069_GD_lib221227_5627_NODE_1667_length_12644_cov_9.21773	12644	9.21773	FALSE	27.96	FALSE	TRUE	Siphoviridae	NA	NA	0	4	c1125	TRUE	NA	NA
metaspades_NG-14069_GD_lib221227_5627_NODE_1678_length_12595_cov_10.1049	12595	10.1049	FALSE	49.52	FALSE	FALSE	Unassigned	NA	NA	0	2	c4631	FALSE	NA	NA
metaspades_NG-14069_GD_lib221227_5627_NODE_1690_length_12509_cov_21.858	12509	21.858	FALSE	48.15	FALSE	FALSE	Unassigned	NA	NA	0	0	c806	FALSE	NA	NA
metaspades_NG-14069_GD_lib221227_5627_NODE_1698_length_12461_cov_7.84233	12461	7.84233	FALSE	48.03	FALSE	FALSE	Unassigned	NA	NA	0	0	c257	FALSE	NA	NA
metaspades_NG-14069_GD_lib221227_5627_NODE_1699_length_12457_cov_22.513	12457	22.513	FALSE	48.97	FALSE	FALSE	Myoviridae	NA	NA	0	2	c441	FALSE	NA	NA
metaspades_NG-14069_GD_lib221227_5627_NODE_1703_length_12440_cov_8.95075	12440	8.95075	FALSE	32.55	FALSE	FALSE	Unassigned	NA	NA	0	0	c229	FALSE	NA	NA
metaspades_NG-14069_GD_lib221227_5627_NODE_1709_length_12405_cov_9.05498	12405	9.05498	FALSE	54.02	FALSE	FALSE	Unassigned	NA	NA	0	0	NA	FALSE	NA	NA
metaspades_NG-14069_GD_lib221227_5627_NODE_1710_length_12392_cov_23.1115	12392	23.1115	FALSE	34.24	FALSE	FALSE	Unassigned	NA	NA	0	2	c1705	FALSE	NA	NA
metaspades_NG-14069_GD_lib221227_5627_NODE_1721_length_12307_cov_7.88402	12307	7.88402	FALSE	28.45	TRUE	TRUE	Siphoviridae	NA	NA	0	9	c168	TRUE	Olsenella	NA
metaspades_NG-14069_GD_lib221227_5627_NODE_1723_length_12299_cov_9.47035	12299	9.47035	FALSE	47.46	FALSE	FALSE	Unassigned	NA	NA	0	0	NA	FALSE	NA	NA
metaspades_NG-14069_GD_lib221227_5627_NODE_1724_length_12298_cov_10.7767	12298	10.7767	FALSE	32.39	FALSE	FALSE	Unassigned	NA	NA	0	1	c301	FALSE	NA	NA
metaspades_NG-14069_GD_lib221227_5627_NODE_1733_length_12253_cov_7.73135	12253	7.73135	FALSE	60.37	FALSE	FALSE	Unassigned	NA	NA	0	2	c292	FALSE	NA	NA
metaspades_NG-14069_GD_lib221227_5627_NODE_1737_length_12230_cov_11.1237	12230	11.1237	FALSE	26.43	FALSE	TRUE	Unassigned	NA	NA	0	3	c1501	TRUE	NA	NA
metaspades_NG-14069_GD_lib221227_5627_NODE_1744_length_12200_cov_8.42042	12200	8.42042	FALSE	49.62	FALSE	FALSE	Unassigned	NA	NA	0	2	c350	FALSE	NA	NA
metaspades_NG-14069_GD_lib221227_5627_NODE_1751_length_12171_cov_5.39361	12171	5.39361	FALSE	34.47	FALSE	FALSE	Unassigned	NA	NA	0	0	NA	FALSE	NA	NA
metaspades_NG-14069_GD_lib221227_5627_NODE_1763_length_12125_cov_9.27208	12125	9.27208	FALSE	47.91	FALSE	TRUE	Unassigned	NA	NA	0	3	c1715	FALSE	NA	NA
metaspades_NG-14069_GD_lib221227_5627_NODE_1764_length_12122_cov_5.85208	12122	5.85208	FALSE	28.33	TRUE	TRUE	Siphoviridae	NA	NA	0	7	c444	TRUE	NA	NA
metaspades_NG-14069_GD_lib221227_5627_NODE_1766_length_12115_cov_7.84386	12115	7.84386	FALSE	28.17	FALSE	TRUE	Other	NA	NA	0	4	c231	FALSE	NA	NA
metaspades_NG-14069_GD_lib221227_5627_NODE_1778_length_12048_cov_8.66289	12048	8.66289	FALSE	63.35	FALSE	FALSE	Unassigned	NA	NA	0	2	c345	FALSE	NA	NA
metaspades_NG-14069_GD_lib221227_5627_NODE_1780_length_12028_cov_19.7588	12028	19.7588	FALSE	27.52	FALSE	TRUE	Myoviridae	NA	NA	0	4	c407	TRUE	NA	NA
metaspades_NG-14069_GD_lib221227_5627_NODE_1785_length_12007_cov_6.62366	12007	6.62366	FALSE	34.65	FALSE	FALSE	Unassigned	NA	NA	0	2	c188	FALSE	NA	NA
metaspades_NG-14069_GD_lib221227_5627_NODE_1786_length_12007_cov_5.7884	12007	5.7884	FALSE	43.66	FALSE	FALSE	Unassigned	NA	NA	0	1	NA	FALSE	NA	NA
metaspades_NG-14069_GD_lib221227_5627_NODE_1788_length_12000_cov_13.5508	12000	13.5508	FALSE	49.61	FALSE	FALSE	Unassigned	NA	NA	0	0	c1199	FALSE	NA	NA
metaspades_NG-14069_GD_lib221227_5627_NODE_1800_length_11957_cov_8.57831	11957	8.57831	FALSE	48.82	FALSE	FALSE	Unassigned	NA	NA	0	1	c1176	FALSE	NA	NA
metaspades_NG-14069_GD_lib221227_5627_NODE_1806_length_11943_cov_6.85658	11943	6.85658	FALSE	47.2	FALSE	FALSE	Unassigned	NA	NA	0	0	c3527	FALSE	NA	NA
metaspades_NG-14069_GD_lib221227_5627_NODE_1809_length_11932_cov_8.57228	11932	8.57228	FALSE	27.16	FALSE	TRUE	Unassigned	NA	NA	0	3	c2897	FALSE	NA	Bacteroides
metaspades_NG-14069_GD_lib221227_5627_NODE_1811_length_11931_cov_9.00025	11931	9.00025	FALSE	44.96	FALSE	FALSE	Unassigned	NA	NA	0	0	c802	FALSE	NA	NA
metaspades_NG-14069_GD_lib221227_5627_NODE_1820_length_11892_cov_6.47698	11892	6.47698	FALSE	25.58	FALSE	TRUE	Siphoviridae	NA	NA	0	3	c34	FALSE	NA	NA
metaspades_NG-14069_GD_lib221227_5627_NODE_1825_length_11859_cov_5.90427	11859	5.90427	FALSE	45.52	FALSE	FALSE	Unassigned	NA	NA	0	0	c229	FALSE	NA	NA
metaspades_NG-14069_GD_lib221227_5627_NODE_1826_length_11856_cov_5.30599	11856	5.30599	FALSE	46.11	FALSE	FALSE	Unassigned	NA	NA	0	0	c131	FALSE	NA	NA
metaspades_NG-14069_GD_lib221227_5627_NODE_1827_length_11853_cov_12.0487	11853	12.0487	FALSE	42.85	FALSE	FALSE	Unassigned	NA	NA	0	0	c2413	FALSE	NA	NA
metaspades_NG-14069_GD_lib221227_5627_NODE_1831_length_11835_cov_8.94584	11835	8.94584	FALSE	50.76	FALSE	FALSE	Unassigned	NA	NA	0	2	c1126	FALSE	NA	NA
metaspades_NG-14069_GD_lib221227_5627_NODE_1833_length_11828_cov_5.36295	11828	5.36295	FALSE	39.35	FALSE	FALSE	Unassigned	NA	NA	0	1	c1276	FALSE	NA	NA
metaspades_NG-14069_GD_lib221227_5627_NODE_1834_length_11824_cov_13.4474	11824	13.4474	FALSE	46.45	FALSE	FALSE	Unassigned	NA	NA	0	0	NA	FALSE	NA	NA
metaspades_NG-14069_GD_lib221227_5627_NODE_1835_length_11822_cov_9.29778	11822	9.29778	FALSE	56.17	FALSE	FALSE	Unassigned	NA	NA	0	0	c698	FALSE	NA	NA
metaspades_NG-14069_GD_lib221227_5627_NODE_1836_length_11814_cov_10.0272	11814	10.0272	FALSE	26.63	FALSE	TRUE	Unassigned	NA	NA	0	3	c345	FALSE	NA	NA
metaspades_NG-14069_GD_lib221227_5627_NODE_1840_length_11803_cov_8.56946	11803	8.56946	FALSE	44.29	FALSE	TRUE	Other	NA	NA	0	4	c293	FALSE	NA	NA
metaspades_NG-14069_GD_lib221227_5627_NODE_1841_length_11797_cov_8.55834	11797	8.55834	FALSE	28.1	FALSE	TRUE	Siphoviridae	NA	NA	0	3	c605	FALSE	NA	NA
metaspades_NG-14069_GD_lib221227_5627_NODE_1842_length_11797_cov_8.30514	11797	8.30514	FALSE	55.64	FALSE	FALSE	Unassigned	NA	NA	0	0	c2049	FALSE	NA	NA
metaspades_NG-14069_GD_lib221227_5627_NODE_1844_length_11786_cov_16.0211	11786	16.0211	FALSE	55.64	FALSE	FALSE	Unassigned	NA	NA	0	2	c1212	FALSE	NA	NA
metaspades_NG-14069_GD_lib221227_5627_NODE_1846_length_11764_cov_7.47647	11764	7.47647	FALSE	56.19	FALSE	FALSE	Other	NA	NA	0	2	c131	FALSE	NA	NA
metaspades_NG-14069_GD_lib221227_5627_NODE_1852_length_11719_cov_5.73011	11719	5.73011	FALSE	56.32	FALSE	FALSE	Unassigned	NA	NA	0	0	c2383	FALSE	NA	NA
metaspades_NG-14069_GD_lib221227_5627_NODE_1853_length_11717_cov_17.7566	11717	17.7566	FALSE	47.97	FALSE	FALSE	Siphoviridae	NA	NA	0	2	c2256	FALSE	NA	NA
metaspades_NG-14069_GD_lib221227_5627_NODE_1860_length_11692_cov_5.15837	11692	5.15837	FALSE	35.11	FALSE	FALSE	Unassigned	NA	NA	0	0	c497	FALSE	NA	NA
metaspades_NG-14069_GD_lib221227_5627_NODE_1862_length_11688_cov_4.8763	11688	4.8763	FALSE	58.92	FALSE	FALSE	Unassigned	NA	NA	0	2	NA	FALSE	NA	NA
metaspades_NG-14069_GD_lib221227_5627_NODE_1868_length_11633_cov_8.67266	11633	8.67266	FALSE	32.72	FALSE	TRUE	Unassigned	NA	NA	0	5	c112	FALSE	NA	NA
metaspades_NG-14069_GD_lib221227_5627_NODE_1869_length_11626_cov_6.261	11626	6.261	FALSE	28.06	FALSE	TRUE	Microviridae	NA	NA	0	5	c316	FALSE	NA	NA
metaspades_NG-14069_GD_lib221227_5627_NODE_1872_length_11605_cov_10.596	11605	10.596	FALSE	29.26	FALSE	TRUE	Unassigned	NA	NA	0	3	c1170	FALSE	NA	NA
metaspades_NG-14069_GD_lib221227_5627_NODE_1875_length_11590_cov_5.23502	11590	5.23502	FALSE	44.6	FALSE	FALSE	Myoviridae	NA	NA	0	2	NA	FALSE	NA	NA
metaspades_NG-14069_GD_lib221227_5627_NODE_1877_length_11585_cov_7.29341	11585	7.29341	FALSE	48	FALSE	FALSE	Unassigned	NA	NA	1	1	NA	FALSE	NA	NA
metaspades_NG-14069_GD_lib221227_5627_NODE_1889_length_11515_cov_7.56021	11515	7.56021	FALSE	57.07	FALSE	FALSE	Unassigned	NA	NA	0	1	c2978	FALSE	NA	NA
metaspades_NG-14069_GD_lib221227_5627_NODE_1899_length_11464_cov_8.17565	11464	8.17565	FALSE	53.8	FALSE	FALSE	Unassigned	NA	NA	0	2	c643	FALSE	NA	NA
metaspades_NG-14069_GD_lib221227_5627_NODE_1909_length_11431_cov_7.08782	11431	7.08782	FALSE	27.33	TRUE	TRUE	Siphoviridae	NA	NA	0	3	c71	FALSE	NA	NA
metaspades_NG-14069_GD_lib221227_5627_NODE_1915_length_11420_cov_7.70488	11420	7.70488	FALSE	30.47	FALSE	TRUE	Myoviridae	NA	NA	0	3	c131	FALSE	NA	NA
metaspades_NG-14069_GD_lib221227_5627_NODE_1918_length_11405_cov_8.88467	11405	8.88467	FALSE	43.67	FALSE	FALSE	Unassigned	NA	NA	0	0	NA	FALSE	NA	NA
metaspades_NG-14069_GD_lib221227_5627_NODE_1921_length_11382_cov_9.2012	11382	9.2012	FALSE	45.51	FALSE	FALSE	Unassigned	NA	NA	0	1	c405	FALSE	NA	NA
metaspades_NG-14069_GD_lib221227_5627_NODE_1928_length_11357_cov_6.05459	11357	6.05459	FALSE	25.99	FALSE	TRUE	Myoviridae	NA	NA	0	3	c299	FALSE	NA	NA
metaspades_NG-14069_GD_lib221227_5627_NODE_1934_length_11340_cov_6.10288	11340	6.10288	FALSE	47.52	FALSE	FALSE	Unassigned	NA	NA	0	2	c878	FALSE	NA	NA
metaspades_NG-14069_GD_lib221227_5627_NODE_1938_length_11324_cov_16.1653	11324	16.1653	FALSE	28.47	FALSE	TRUE	Siphoviridae	NA	NA	0	6	NA	TRUE	NA	NA
metaspades_NG-14069_GD_lib221227_5627_NODE_1941_length_11316_cov_17.155	11316	17.155	FALSE	31.99	FALSE	FALSE	Unassigned	NA	NA	0	0	c2299	FALSE	NA	NA
metaspades_NG-14069_GD_lib221227_5627_NODE_1944_length_11309_cov_8.81429	11309	8.81429	FALSE	27.72	TRUE	TRUE	Siphoviridae	NA	NA	0	5	c28	FALSE	Faecalibacterium	NA
metaspades_NG-14069_GD_lib221227_5627_NODE_1950_length_11291_cov_13.1974	11291	13.1974	FALSE	24.65	FALSE	TRUE	Unassigned	NA	NA	0	3	NA	FALSE	NA	NA
metaspades_NG-14069_GD_lib221227_5627_NODE_1954_length_11272_cov_7.0674	11272	7.0674	FALSE	50.75	FALSE	FALSE	Unassigned	NA	NA	0	2	c389	FALSE	NA	NA
metaspades_NG-14069_GD_lib221227_5627_NODE_1956_length_11234_cov_7.46238	11234	7.46238	FALSE	49.37	FALSE	FALSE	Unassigned	NA	NA	0	1	c574	FALSE	NA	NA
metaspades_NG-14069_GD_lib221227_5627_NODE_1957_length_11234_cov_6.33375	11234	6.33375	FALSE	45.6	FALSE	FALSE	Unassigned	NA	NA	0	0	NA	FALSE	NA	NA
metaspades_NG-14069_GD_lib221227_5627_NODE_1961_length_11225_cov_4.6761	11225	4.6761	FALSE	51.05	FALSE	FALSE	Unassigned	NA	NA	0	1	c3292	FALSE	NA	NA
metaspades_NG-14069_GD_lib221227_5627_NODE_1968_length_11201_cov_9.42446	11201	9.42446	FALSE	28	TRUE	TRUE	Siphoviridae	NA	NA	0	4	c146	FALSE	NA	NA
metaspades_NG-14069_GD_lib221227_5627_NODE_1970_length_11197_cov_9.52513	11197	9.52513	FALSE	28.04	FALSE	TRUE	Unassigned	NA	NA	0	6	c2564	FALSE	NA	NA
metaspades_NG-14069_GD_lib221227_5627_NODE_1978_length_11174_cov_6.00827	11174	6.00827	FALSE	54.38	FALSE	FALSE	Unassigned	NA	NA	0	0	c744	FALSE	NA	NA
metaspades_NG-14069_GD_lib221227_5627_NODE_1985_length_11149_cov_8.26609	11149	8.26609	FALSE	28.1	FALSE	TRUE	Unassigned	NA	NA	0	4	c112	FALSE	NA	NA
metaspades_NG-14069_GD_lib221227_5627_NODE_1997_length_11115_cov_5.15235	11115	5.15235	FALSE	53.35	FALSE	FALSE	Unassigned	NA	NA	0	1	c1674	FALSE	NA	NA
metaspades_NG-14069_GD_lib221227_5627_NODE_2008_length_11083_cov_7.39463	11083	7.39463	FALSE	56.94	FALSE	FALSE	Other	NA	NA	0	1	c338	FALSE	NA	NA
metaspades_NG-14069_GD_lib221227_5627_NODE_2011_length_11078_cov_6.58314	11078	6.58314	FALSE	53.77	FALSE	FALSE	Unassigned	NA	NA	0	2	NA	FALSE	NA	NA
metaspades_NG-14069_GD_lib221227_5627_NODE_2025_length_11025_cov_7.33045	11025	7.33045	FALSE	50.29	FALSE	FALSE	Siphoviridae	NA	NA	0	1	c870	FALSE	NA	NA
metaspades_NG-14069_GD_lib221227_5627_NODE_2027_length_11019_cov_7.35653	11019	7.35653	FALSE	54.07	FALSE	FALSE	Unassigned	NA	NA	0	0	c585	FALSE	NA	NA
metaspades_NG-14069_GD_lib221227_5627_NODE_2030_length_11012_cov_59.757	11012	59.757	FALSE	34.6	FALSE	TRUE	Unassigned	NA	NA	0	4	c1524	TRUE	NA	NA
metaspades_NG-14069_GD_lib221227_5627_NODE_2036_length_10984_cov_5.51487	10984	5.51487	FALSE	60.39	FALSE	TRUE	Unassigned	NA	NA	0	3	c2900	FALSE	NA	NA
metaspades_NG-14069_GD_lib221227_5627_NODE_2042_length_10974_cov_5.90887	10974	5.90887	FALSE	41.91	FALSE	FALSE	Unassigned	NA	NA	0	0	c229	FALSE	NA	NA
metaspades_NG-14069_GD_lib221227_5627_NODE_2050_length_10948_cov_6.29367	10948	6.29367	FALSE	50.21	FALSE	FALSE	Unassigned	NA	NA	0	2	c573	FALSE	NA	NA
metaspades_NG-14069_GD_lib221227_5627_NODE_2052_length_10943_cov_8.56668	10943	8.56668	FALSE	35.74	FALSE	FALSE	Unassigned	NA	NA	0	2	c104	FALSE	NA	Faecalibacterium
metaspades_NG-14069_GD_lib221227_5627_NODE_2057_length_10923_cov_5.14014	10923	5.14014	FALSE	54.08	FALSE	FALSE	Unassigned	NA	NA	0	2	c1374	FALSE	NA	NA
metaspades_NG-14069_GD_lib221227_5627_NODE_2066_length_10892_cov_13.6485	10892	13.6485	FALSE	60.6	FALSE	FALSE	Unassigned	NA	NA	0	0	NA	FALSE	NA	NA
metaspades_NG-14069_GD_lib221227_5627_NODE_2068_length_10890_cov_5.52801	10890	5.52801	FALSE	55.13	FALSE	FALSE	Unassigned	NA	NA	0	1	NA	FALSE	NA	NA
metaspades_NG-14069_GD_lib221227_5627_NODE_2077_length_10859_cov_11.5181	10859	11.5181	FALSE	57.01	FALSE	FALSE	Unassigned	NA	NA	0	1	c3505	FALSE	NA	Bacteroides
metaspades_NG-14069_GD_lib221227_5627_NODE_2081_length_10850_cov_5.64122	10850	5.64122	FALSE	44.04	FALSE	FALSE	Unassigned	NA	NA	0	0	NA	FALSE	NA	NA
metaspades_NG-14069_GD_lib221227_5627_NODE_2083_length_10849_cov_5.59579	10849	5.59579	FALSE	42.08	FALSE	TRUE	Unassigned	NA	NA	0	3	c1565	FALSE	NA	NA
metaspades_NG-14069_GD_lib221227_5627_NODE_2086_length_10841_cov_11.0393	10841	11.0393	FALSE	59.37	FALSE	FALSE	Unassigned	NA	NA	0	1	c450	FALSE	NA	NA
metaspades_NG-14069_GD_lib221227_5627_NODE_2087_length_10839_cov_9.90579	10839	9.90579	FALSE	56.08	FALSE	TRUE	Unassigned	NA	NA	0	3	NA	FALSE	NA	NA
metaspades_NG-14069_GD_lib221227_5627_NODE_2090_length_10831_cov_7.52543	10831	7.52543	FALSE	55.59	FALSE	TRUE	Unassigned	NA	NA	0	3	c132	FALSE	NA	NA
metaspades_NG-14069_GD_lib221227_5627_NODE_2101_length_10788_cov_8.54924	10788	8.54924	FALSE	47.11	FALSE	FALSE	Unassigned	NA	NA	0	2	c1200	FALSE	NA	NA
metaspades_NG-14069_GD_lib221227_5627_NODE_2105_length_10776_cov_7.35818	10776	7.35818	FALSE	28.66	FALSE	FALSE	Unassigned	NA	NA	0	1	c132	FALSE	NA	NA
metaspades_NG-14069_GD_lib221227_5627_NODE_2108_length_10757_cov_9.17838	10757	9.17838	FALSE	43.02	FALSE	FALSE	Unassigned	NA	NA	0	0	NA	FALSE	NA	NA
metaspades_NG-14069_GD_lib221227_5627_NODE_2124_length_10716_cov_15.0901	10716	15.0901	FALSE	55.86	FALSE	TRUE	Myoviridae	NA	NA	0	4	c2101	FALSE	NA	NA
metaspades_NG-14069_GD_lib221227_5627_NODE_2125_length_10715_cov_6.88443	10715	6.88443	FALSE	58.62	FALSE	TRUE	Unassigned	NA	NA	0	3	c508	FALSE	NA	NA
metaspades_NG-14069_GD_lib221227_5627_NODE_2128_length_10707_cov_8.51042	10707	8.51042	FALSE	54.53	FALSE	FALSE	Unassigned	NA	NA	0	2	c292	FALSE	NA	NA
metaspades_NG-14069_GD_lib221227_5627_NODE_2129_length_10704_cov_15.5741	10704	15.5741	FALSE	50.51	FALSE	FALSE	Unassigned	NA	NA	0	0	c257	FALSE	NA	NA
metaspades_NG-14069_GD_lib221227_5627_NODE_2136_length_10690_cov_8.53126	10690	8.53126	FALSE	32.17	FALSE	FALSE	Unassigned	NA	NA	0	0	c1252	FALSE	NA	NA
metaspades_NG-14069_GD_lib221227_5627_NODE_2138_length_10676_cov_9.29847	10676	9.29847	FALSE	51.99	FALSE	FALSE	Unassigned	NA	NA	0	1	c112	FALSE	NA	NA
metaspades_NG-14069_GD_lib221227_5627_NODE_2139_length_10669_cov_9.33192	10669	9.33192	FALSE	51.99	FALSE	FALSE	Unassigned	NA	NA	0	1	c4341	FALSE	NA	NA
metaspades_NG-14069_GD_lib221227_5627_NODE_2144_length_10642_cov_7.10078	10642	7.10078	FALSE	55.98	FALSE	TRUE	Unassigned	NA	NA	0	3	c231	FALSE	NA	NA
metaspades_NG-14069_GD_lib221227_5627_NODE_2145_length_10627_cov_4.28632	10627	4.28632	FALSE	47.96	FALSE	FALSE	Unassigned	NA	NA	0	0	NA	FALSE	NA	NA
metaspades_NG-14069_GD_lib221227_5627_NODE_2152_length_10595_cov_7.97287	10595	7.97287	FALSE	52.09	FALSE	FALSE	Unassigned	NA	NA	0	2	c176	FALSE	NA	NA
metaspades_NG-14069_GD_lib221227_5627_NODE_2154_length_10578_cov_5.44046	10578	5.44046	FALSE	55.59	FALSE	TRUE	Unassigned	NA	NA	0	3	c2077	FALSE	NA	NA
metaspades_NG-14069_GD_lib221227_5627_NODE_2156_length_10563_cov_12.8057	10563	12.8057	FALSE	54.66	FALSE	TRUE	Siphoviridae	NA	NA	0	6	c242	FALSE	NA	NA
metaspades_NG-14069_GD_lib221227_5627_NODE_2160_length_10550_cov_24.06	10550	24.06	FALSE	49.89	FALSE	FALSE	Unassigned	NA	NA	0	0	c3519	FALSE	NA	NA
metaspades_NG-14069_GD_lib221227_5627_NODE_2162_length_10546_cov_7.14727	10546	7.14727	FALSE	42.5	FALSE	FALSE	Unassigned	NA	NA	0	0	c2357	FALSE	NA	NA
metaspades_NG-14069_GD_lib221227_5627_NODE_2163_length_10545_cov_15.0103	10545	15.0103	FALSE	41.47	FALSE	FALSE	Siphoviridae	NA	NA	0	2	c144	FALSE	NA	NA
metaspades_NG-14069_GD_lib221227_5627_NODE_2165_length_10543_cov_9.39188	10543	9.39188	FALSE	47.01	FALSE	FALSE	Unassigned	NA	NA	0	1	c1669	FALSE	NA	NA
metaspades_NG-14069_GD_lib221227_5627_NODE_2174_length_10525_cov_23.2944	10525	23.2944	FALSE	56.84	FALSE	TRUE	Siphoviridae	NA	NA	0	3	c226	TRUE	NA	NA
metaspades_NG-14069_GD_lib221227_5627_NODE_2184_length_10498_cov_10.249	10498	10.249	FALSE	33.97	FALSE	FALSE	Other	NA	NA	0	1	c3537	FALSE	NA	NA
metaspades_NG-14069_GD_lib221227_5627_NODE_2193_length_10465_cov_19.4527	10465	19.4527	FALSE	50.97	FALSE	FALSE	Unassigned	NA	NA	0	0	NA	FALSE	NA	NA
metaspades_NG-14069_GD_lib221227_5627_NODE_2198_length_10442_cov_11.5221	10442	11.5221	FALSE	60.85	FALSE	TRUE	Unassigned	NA	NA	0	3	c147	FALSE	NA	NA
metaspades_NG-14069_GD_lib221227_5627_NODE_2202_length_10437_cov_6.45396	10437	6.45396	FALSE	39.92	FALSE	FALSE	Unassigned	NA	NA	0	1	c2910	FALSE	NA	NA
metaspades_NG-14069_GD_lib221227_5627_NODE_2208_length_10427_cov_9.60567	10427	9.60567	FALSE	42.53	FALSE	FALSE	Podoviridae	NA	NA	1	2	NA	FALSE	NA	NA
metaspades_NG-14069_GD_lib221227_5627_NODE_2211_length_10411_cov_9.77008	10411	9.77008	FALSE	48.85	FALSE	FALSE	Unassigned	NA	NA	0	1	NA	FALSE	NA	NA
metaspades_NG-14069_GD_lib221227_5627_NODE_2215_length_10402_cov_9.21475	10402	9.21475	FALSE	46.84	FALSE	FALSE	Unassigned	NA	NA	0	0	c1057	FALSE	NA	NA
metaspades_NG-14069_GD_lib221227_5627_NODE_2217_length_10399_cov_6.41328	10399	6.41328	FALSE	56.45	FALSE	FALSE	Unassigned	NA	NA	0	0	c366	FALSE	NA	NA
metaspades_NG-14069_GD_lib221227_5627_NODE_2219_length_10391_cov_7.6995	10391	7.6995	FALSE	57.25	FALSE	TRUE	Unassigned	NA	NA	0	3	NA	FALSE	NA	NA
metaspades_NG-14069_GD_lib221227_5627_NODE_2221_length_10389_cov_4.84217	10389	4.84217	FALSE	45.23	FALSE	FALSE	Unassigned	NA	NA	0	1	c406	FALSE	NA	NA
metaspades_NG-14069_GD_lib221227_5627_NODE_2224_length_10376_cov_4.07606	10376	4.07606	FALSE	57.03	FALSE	TRUE	Myoviridae	NA	NA	0	4	c1269	FALSE	NA	NA
metaspades_NG-14069_GD_lib221227_5627_NODE_2227_length_10357_cov_16.1497	10357	16.1497	FALSE	45.12	FALSE	FALSE	Unassigned	NA	NA	0	1	c1283	FALSE	NA	NA
metaspades_NG-14069_GD_lib221227_5627_NODE_2228_length_10354_cov_8.26284	10354	8.26284	FALSE	50.07	FALSE	FALSE	Unassigned	NA	NA	0	2	c131	FALSE	NA	Prevotella
metaspades_NG-14069_GD_lib221227_5627_NODE_2232_length_10340_cov_4.60039	10340	4.60039	FALSE	35.05	FALSE	FALSE	Siphoviridae	NA	NA	0	2	c1360	FALSE	NA	NA
metaspades_NG-14069_GD_lib221227_5627_NODE_2235_length_10325_cov_18.4321	10325	18.4321	FALSE	59.65	FALSE	TRUE	Unassigned	NA	NA	0	3	c638	FALSE	NA	Prevotella
metaspades_NG-14069_GD_lib221227_5627_NODE_2241_length_10300_cov_6.97931	10300	6.97931	FALSE	60.69	FALSE	TRUE	Siphoviridae	NA	NA	0	4	c2501	FALSE	NA	NA
metaspades_NG-14069_GD_lib221227_5627_NODE_2243_length_10296_cov_5.33298	10296	5.33298	FALSE	39.53	FALSE	FALSE	Unassigned	NA	NA	0	2	NA	TRUE	NA	NA
metaspades_NG-14069_GD_lib221227_5627_NODE_2244_length_10295_cov_5.81279	10295	5.81279	FALSE	49.5	FALSE	FALSE	Unassigned	NA	NA	0	1	NA	FALSE	NA	NA
metaspades_NG-14069_GD_lib221227_5627_NODE_2250_length_10255_cov_7.4852	10255	7.4852	FALSE	55.11	FALSE	TRUE	Siphoviridae	NA	NA	0	3	c319	FALSE	NA	NA
metaspades_NG-14069_GD_lib221227_5627_NODE_2254_length_10245_cov_5.15005	10245	5.15005	FALSE	56.15	FALSE	TRUE	Unassigned	NA	NA	0	3	c324	FALSE	NA	NA
metaspades_NG-14069_GD_lib221227_5627_NODE_2268_length_10201_cov_8.06347	10201	8.06347	FALSE	39.87	FALSE	FALSE	Unassigned	NA	NA	0	0	c1069	FALSE	NA	NA
metaspades_NG-14069_GD_lib221227_5627_NODE_2272_length_10188_cov_6.48653	10188	6.48653	FALSE	54.71	FALSE	TRUE	Siphoviridae	NA	NA	0	7	c34	FALSE	NA	NA
metaspades_NG-14069_GD_lib221227_5627_NODE_2273_length_10185_cov_8.07374	10185	8.07374	FALSE	46.76	FALSE	FALSE	Unassigned	NA	NA	0	0	c609	FALSE	NA	NA
metaspades_NG-14069_GD_lib221227_5627_NODE_2274_length_10185_cov_7.08519	10185	7.08519	FALSE	58.41	FALSE	FALSE	Unassigned	NA	NA	0	0	c364	FALSE	NA	NA
metaspades_NG-14069_GD_lib221227_5627_NODE_2283_length_10168_cov_12.2657	10168	12.2657	FALSE	53.64	FALSE	FALSE	Unassigned	NA	NA	0	0	c1421	FALSE	NA	NA
metaspades_NG-14069_GD_lib221227_5627_NODE_2287_length_10157_cov_7.11671	10157	7.11671	FALSE	61.19	TRUE	TRUE	Siphoviridae	NA	NA	0	6	NA	TRUE	NA	NA
metaspades_NG-14069_GD_lib221227_5627_NODE_2288_length_10156_cov_9.61578	10156	9.61578	FALSE	62.1	FALSE	TRUE	Unassigned	NA	NA	0	3	c1532	FALSE	NA	NA
metaspades_NG-14069_GD_lib221227_5627_NODE_2293_length_10135_cov_21.8893	10135	21.8893	FALSE	53.4	FALSE	TRUE	Unassigned	NA	NA	0	3	c40	FALSE	NA	NA
metaspades_NG-14069_GD_lib221227_5627_NODE_2302_length_10104_cov_11.1581	10104	11.1581	FALSE	37.1	FALSE	FALSE	Unassigned	NA	NA	0	0	c2614	FALSE	NA	NA
metaspades_NG-14069_GD_lib221227_5627_NODE_2303_length_10104_cov_8.76376	10104	8.76376	FALSE	47.09	FALSE	FALSE	Unassigned	NA	NA	0	2	NA	FALSE	NA	NA
metaspades_NG-14069_GD_lib221227_5627_NODE_2307_length_10101_cov_5.92027	10101	5.92027	FALSE	31.48	FALSE	FALSE	Unassigned	NA	NA	0	2	NA	FALSE	NA	NA
metaspades_NG-14069_GD_lib221227_5627_NODE_2315_length_10084_cov_7.17808	10084	7.17808	FALSE	56.56	FALSE	FALSE	Unassigned	NA	NA	0	0	NA	FALSE	NA	NA
metaspades_NG-14069_GD_lib221227_5627_NODE_2325_length_10069_cov_6.51957	10069	6.51957	FALSE	60.02	FALSE	FALSE	Unassigned	NA	NA	0	0	c366	FALSE	NA	NA
metaspades_NG-14069_GD_lib221227_5627_NODE_2331_length_10054_cov_8.08241	10054	8.08241	FALSE	34.15	FALSE	FALSE	Unassigned	NA	NA	0	0	NA	FALSE	NA	NA
metaspades_NG-14069_GD_lib221227_5627_NODE_2344_length_10010_cov_9.04139	10010	9.04139	FALSE	54.24	FALSE	TRUE	Unassigned	NA	NA	0	3	c2085	FALSE	NA	NA
metaspades_NG-14069_GD_lib221227_5627_NODE_2345_length_10009_cov_7.36056	10009	7.36056	FALSE	47.78	FALSE	TRUE	Unassigned	NA	NA	0	3	c573	FALSE	NA	NA
metaspades_NG-14069_GD_lib221227_5627_NODE_2346_length_10005_cov_5.99136	10005	5.99136	FALSE	47.35	FALSE	FALSE	Unassigned	NA	NA	0	2	c952	FALSE	NA	NA
metaspades_NG-14069_GD_lib221227_5627_NODE_2352_length_9979_cov_9.54988	9979	9.54988	FALSE	52.38	FALSE	FALSE	Unassigned	NA	NA	0	0	NA	FALSE	NA	NA
metaspades_NG-14069_GD_lib221227_5627_NODE_2354_length_9973_cov_13.3294	9973	13.3294	FALSE	47.76	FALSE	FALSE	Unassigned	NA	NA	0	2	NA	FALSE	NA	NA
metaspades_NG-14069_GD_lib221227_5627_NODE_2360_length_9966_cov_8.28816	9966	8.28816	FALSE	33.29	FALSE	FALSE	Unassigned	NA	NA	0	0	c1636	FALSE	NA	NA
metaspades_NG-14069_GD_lib221227_5627_NODE_2364_length_9961_cov_19.4943	9961	19.4943	FALSE	56.38	FALSE	TRUE	Siphoviridae	NA	NA	0	4	c226	FALSE	NA	NA
metaspades_NG-14069_GD_lib221227_5627_NODE_2379_length_9936_cov_8.48538	9936	8.48538	FALSE	63.04	FALSE	TRUE	Unassigned	NA	NA	0	3	c1361	FALSE	NA	NA
metaspades_NG-14069_GD_lib221227_5627_NODE_2390_length_9913_cov_8.34348	9913	8.34348	FALSE	51.15	FALSE	FALSE	Unassigned	NA	NA	0	1	NA	FALSE	NA	NA
metaspades_NG-14069_GD_lib221227_5627_NODE_2393_length_9905_cov_13.7172	9905	13.7172	FALSE	54.27	FALSE	TRUE	Myoviridae	NA	NA	0	3	NA	FALSE	NA	NA
metaspades_NG-14069_GD_lib221227_5627_NODE_2405_length_9875_cov_10.3137	9875	10.3137	FALSE	57.29	FALSE	FALSE	Unassigned	NA	NA	0	0	c487	FALSE	NA	NA
metaspades_NG-14069_GD_lib221227_5627_NODE_2410_length_9859_cov_14.7196	9859	14.7196	FALSE	56.31	FALSE	TRUE	Unassigned	NA	NA	0	4	c1206	FALSE	NA	NA
metaspades_NG-14069_GD_lib221227_5627_NODE_2412_length_9857_cov_6.54632	9857	6.54632	FALSE	59.71	FALSE	FALSE	Siphoviridae	NA	NA	0	1	c2886	FALSE	NA	NA
metaspades_NG-14069_GD_lib221227_5627_NODE_2417_length_9847_cov_8.42953	9847	8.42953	FALSE	54.45	FALSE	TRUE	Unassigned	NA	NA	0	3	NA	FALSE	NA	Acidaminococcus
metaspades_NG-14069_GD_lib221227_5627_NODE_2418_length_9846_cov_9.07098	9846	9.07098	FALSE	36.07	FALSE	FALSE	Unassigned	NA	NA	0	1	NA	FALSE	NA	NA
metaspades_NG-14069_GD_lib221227_5627_NODE_2422_length_9837_cov_4.3532	9837	4.3532	FALSE	61.71	FALSE	TRUE	Myoviridae	NA	NA	0	4	c4414	FALSE	NA	NA
metaspades_NG-14069_GD_lib221227_5627_NODE_2425_length_9833_cov_6.35426	9833	6.35426	FALSE	62.08	FALSE	TRUE	Siphoviridae	NA	NA	0	4	c31	FALSE	Coprococcus	NA
metaspades_NG-14069_GD_lib221227_5627_NODE_2426_length_9827_cov_8.53234	9827	8.53234	FALSE	51.94	FALSE	FALSE	Unassigned	NA	NA	0	0	NA	FALSE	NA	NA
metaspades_NG-14069_GD_lib221227_5627_NODE_2432_length_9807_cov_10.3156	9807	10.3156	FALSE	56.57	FALSE	TRUE	Other	NA	NA	0	3	NA	FALSE	NA	NA
metaspades_NG-14069_GD_lib221227_5627_NODE_2442_length_9781_cov_8.85071	9781	8.85071	FALSE	52.59	FALSE	FALSE	Unassigned	NA	NA	0	0	c40	FALSE	NA	NA
metaspades_NG-14069_GD_lib221227_5627_NODE_2451_length_9752_cov_5.6765	9752	5.6765	FALSE	44.23	FALSE	FALSE	Unassigned	NA	NA	0	1	c535	FALSE	NA	NA
metaspades_NG-14069_GD_lib221227_5627_NODE_2455_length_9732_cov_9.69732	9732	9.69732	FALSE	53.38	FALSE	FALSE	Unassigned	NA	NA	0	2	c1091	FALSE	NA	NA
metaspades_NG-14069_GD_lib221227_5627_NODE_2461_length_9719_cov_36.1437	9719	36.1437	FALSE	43.89	FALSE	FALSE	Unassigned	NA	NA	0	0	c957	FALSE	NA	NA
metaspades_NG-14069_GD_lib221227_5627_NODE_2466_length_9714_cov_5.52262	9714	5.52262	FALSE	60.08	FALSE	FALSE	Unassigned	NA	NA	0	2	NA	TRUE	NA	NA
metaspades_NG-14069_GD_lib221227_5627_NODE_2468_length_9712_cov_9.01843	9712	9.01843	FALSE	43.69	FALSE	FALSE	Unassigned	NA	NA	0	0	c3025	FALSE	NA	NA
metaspades_NG-14069_GD_lib221227_5627_NODE_2478_length_9693_cov_4.70865	9693	4.70865	FALSE	57.48	FALSE	FALSE	Unassigned	NA	NA	0	0	c720	FALSE	NA	NA
metaspades_NG-14069_GD_lib221227_5627_NODE_2480_length_9672_cov_9.39201	9672	9.39201	FALSE	55.75	FALSE	TRUE	Unassigned	NA	NA	0	3	c116	FALSE	NA	NA
metaspades_NG-14069_GD_lib221227_5627_NODE_2489_length_9659_cov_6.27239	9659	6.27239	FALSE	61.64	FALSE	FALSE	Unassigned	NA	NA	0	1	c1689	FALSE	NA	NA
metaspades_NG-14069_GD_lib221227_5627_NODE_2498_length_9612_cov_10.4479	9612	10.4479	FALSE	58.34	FALSE	FALSE	Unassigned	NA	NA	0	1	NA	FALSE	NA	NA
metaspades_NG-14069_GD_lib221227_5627_NODE_2499_length_9608_cov_6.24254	9608	6.24254	FALSE	59.82	FALSE	FALSE	Unassigned	NA	NA	0	2	c323	FALSE	NA	NA
metaspades_NG-14069_GD_lib221227_5627_NODE_2507_length_9573_cov_16.0852	9573	16.0852	FALSE	52.08	FALSE	FALSE	Unassigned	NA	NA	0	0	c942	FALSE	NA	NA
metaspades_NG-14069_GD_lib221227_5627_NODE_2517_length_9534_cov_23.5311	9534	23.5311	FALSE	48.34	FALSE	TRUE	Unassigned	NA	NA	0	3	c1639	FALSE	NA	NA
metaspades_NG-14069_GD_lib221227_5627_NODE_2519_length_9523_cov_13.0485	9523	13.0485	FALSE	57.94	FALSE	FALSE	Unassigned	NA	NA	0	2	c65	TRUE	NA	NA
metaspades_NG-14069_GD_lib221227_5627_NODE_2522_length_9516_cov_6.75457	9516	6.75457	FALSE	57.28	FALSE	TRUE	Myoviridae	NA	NA	0	3	c1282	FALSE	NA	NA
metaspades_NG-14069_GD_lib221227_5627_NODE_2526_length_9504_cov_6.60091	9504	6.60091	FALSE	39.82	FALSE	FALSE	Unassigned	NA	NA	0	0	c750	FALSE	NA	NA
metaspades_NG-14069_GD_lib221227_5627_NODE_2528_length_9493_cov_5.79169	9493	5.79169	FALSE	45.43	FALSE	TRUE	Unassigned	NA	NA	0	3	NA	FALSE	NA	NA
metaspades_NG-14069_GD_lib221227_5627_NODE_2530_length_9490_cov_9.11521	9490	9.11521	FALSE	30.31	FALSE	FALSE	Unassigned	NA	NA	0	1	c4630	FALSE	NA	NA
metaspades_NG-14069_GD_lib221227_5627_NODE_2532_length_9487_cov_10.8261	9487	10.8261	FALSE	52.51	FALSE	FALSE	Unassigned	NA	NA	0	1	NA	FALSE	NA	NA
metaspades_NG-14069_GD_lib221227_5627_NODE_2541_length_9457_cov_16.5382	9457	16.5382	FALSE	58.56	FALSE	FALSE	Unassigned	NA	NA	0	0	NA	FALSE	NA	NA
metaspades_NG-14069_GD_lib221227_5627_NODE_2549_length_9441_cov_7.6075	9441	7.6075	FALSE	61.1	FALSE	FALSE	Unassigned	NA	NA	0	1	c1205	TRUE	NA	NA
metaspades_NG-14069_GD_lib221227_5627_NODE_2565_length_9379_cov_6.59856	9379	6.59856	FALSE	47.71	FALSE	FALSE	Unassigned	NA	NA	0	2	NA	FALSE	NA	NA
metaspades_NG-14069_GD_lib221227_5627_NODE_2566_length_9379_cov_6.30931	9379	6.30931	FALSE	59.98	TRUE	TRUE	Siphoviridae	NA	NA	0	6	c1428	FALSE	NA	NA
metaspades_NG-14069_GD_lib221227_5627_NODE_2575_length_9348_cov_7.75153	9348	7.75153	FALSE	38.25	FALSE	FALSE	Unassigned	NA	NA	0	0	c1419	FALSE	NA	NA
metaspades_NG-14069_GD_lib221227_5627_NODE_2577_length_9346_cov_13.5023	9346	13.5023	FALSE	52.39	FALSE	FALSE	Unassigned	NA	NA	0	1	NA	FALSE	NA	NA
metaspades_NG-14069_GD_lib221227_5627_NODE_2579_length_9340_cov_7.46042	9340	7.46042	FALSE	45.41	FALSE	FALSE	Other	NA	NA	0	0	c2861	FALSE	NA	NA
metaspades_NG-14069_GD_lib221227_5627_NODE_2595_length_9294_cov_5.10813	9294	5.10813	FALSE	63.22	FALSE	FALSE	Unassigned	NA	NA	0	0	NA	FALSE	NA	NA
metaspades_NG-14069_GD_lib221227_5627_NODE_2596_length_9293_cov_14.885	9293	14.885	FALSE	28.94	FALSE	FALSE	Unassigned	NA	NA	0	0	c2298	FALSE	NA	NA
metaspades_NG-14069_GD_lib221227_5627_NODE_2597_length_9288_cov_7.92202	9288	7.92202	FALSE	52.51	FALSE	FALSE	Unassigned	NA	NA	0	1	c644	FALSE	NA	Prevotella
metaspades_NG-14069_GD_lib221227_5627_NODE_2602_length_9275_cov_5.7013	9275	5.7013	FALSE	57.73	FALSE	TRUE	Podoviridae	NA	NA	0	4	NA	TRUE	NA	NA
metaspades_NG-14069_GD_lib221227_5627_NODE_2607_length_9255_cov_7.20033	9255	7.20033	FALSE	33.07	FALSE	FALSE	Unassigned	NA	NA	0	1	c1555	FALSE	NA	NA
metaspades_NG-14069_GD_lib221227_5627_NODE_2608_length_9245_cov_5.12992	9245	5.12992	FALSE	55.1	FALSE	TRUE	Siphoviridae	NA	NA	0	3	NA	FALSE	NA	NA
metaspades_NG-14069_GD_lib221227_5627_NODE_2611_length_9238_cov_11.6697	9238	11.6697	FALSE	58.4	FALSE	TRUE	Siphoviridae	NA	NA	0	9	c614	FALSE	NA	NA
metaspades_NG-14069_GD_lib221227_5627_NODE_2612_length_9238_cov_5.60536	9238	5.60536	FALSE	40.26	FALSE	FALSE	Unassigned	NA	NA	0	1	c3877	FALSE	NA	NA
metaspades_NG-14069_GD_lib221227_5627_NODE_2614_length_9237_cov_4.78327	9237	4.78327	FALSE	47.26	FALSE	FALSE	Unassigned	NA	NA	0	2	NA	FALSE	NA	NA
metaspades_NG-14069_GD_lib221227_5627_NODE_2618_length_9218_cov_18.7826	9218	18.7826	FALSE	57.98	FALSE	TRUE	Unassigned	NA	NA	0	3	c1676	FALSE	NA	NA
metaspades_NG-14069_GD_lib221227_5627_NODE_2620_length_9213_cov_9.80771	9213	9.80771	FALSE	49.9	FALSE	FALSE	Unassigned	NA	NA	0	1	c1473	FALSE	NA	Muribaculum
metaspades_NG-14069_GD_lib221227_5627_NODE_2621_length_9213_cov_6.84429	9213	6.84429	FALSE	59.32	FALSE	TRUE	Unassigned	NA	NA	0	3	c327	FALSE	NA	Faecalibacterium
metaspades_NG-14069_GD_lib221227_5627_NODE_2632_length_9193_cov_16.4389	9193	16.4389	FALSE	38.89	FALSE	FALSE	Unassigned	NA	NA	0	0	c257	FALSE	NA	NA
metaspades_NG-14069_GD_lib221227_5627_NODE_2639_length_9178_cov_5.64946	9178	5.64946	FALSE	59.46	FALSE	TRUE	Siphoviridae	NA	NA	0	6	c444	TRUE	NA	NA
metaspades_NG-14069_GD_lib221227_5627_NODE_2654_length_9139_cov_8.91832	9139	8.91832	FALSE	66.56	FALSE	FALSE	Unassigned	NA	NA	0	1	NA	FALSE	NA	NA
metaspades_NG-14069_GD_lib221227_5627_NODE_2657_length_9132_cov_5.76369	9132	5.76369	FALSE	48.19	FALSE	FALSE	Unassigned	NA	NA	0	1	c188	FALSE	NA	NA
metaspades_NG-14069_GD_lib221227_5627_NODE_2658_length_9131_cov_11.2524	9131	11.2524	FALSE	38.14	FALSE	FALSE	Unassigned	NA	NA	0	1	c806	FALSE	NA	NA
metaspades_NG-14069_GD_lib221227_5627_NODE_2674_length_9077_cov_9.62004	9077	9.62004	FALSE	51.8	FALSE	FALSE	Unassigned	NA	NA	0	0	c1400	FALSE	NA	NA
metaspades_NG-14069_GD_lib221227_5627_NODE_2682_length_9051_cov_10.2144	9051	10.2144	FALSE	54.89	FALSE	FALSE	Unassigned	NA	NA	0	2	c464	FALSE	NA	NA
metaspades_NG-14069_GD_lib221227_5627_NODE_2687_length_9044_cov_5.6855	9044	5.6855	FALSE	40.4	FALSE	FALSE	Unassigned	NA	NA	0	1	c323	FALSE	NA	NA
metaspades_NG-14069_GD_lib221227_5627_NODE_2688_length_9041_cov_5.12965	9041	5.12965	FALSE	32.83	FALSE	FALSE	Unassigned	NA	NA	0	0	NA	FALSE	NA	Prevotella
metaspades_NG-14069_GD_lib221227_5627_NODE_2692_length_9029_cov_19.9939	9029	19.9939	FALSE	47.13	FALSE	FALSE	Unassigned	NA	NA	0	2	c1656	FALSE	NA	NA
metaspades_NG-14069_GD_lib221227_5627_NODE_2693_length_9029_cov_9.97426	9029	9.97426	FALSE	43.48	FALSE	TRUE	Siphoviridae	NA	NA	0	3	c2605	TRUE	NA	NA
metaspades_NG-14069_GD_lib221227_5627_NODE_2696_length_9023_cov_7.52074	9023	7.52074	FALSE	44.35	FALSE	FALSE	Unassigned	NA	NA	0	1	NA	FALSE	NA	NA
metaspades_NG-14069_GD_lib221227_5627_NODE_2699_length_9014_cov_7.39792	9014	7.39792	FALSE	54.03	FALSE	FALSE	Unassigned	NA	NA	0	0	c954	FALSE	NA	NA
metaspades_NG-14069_GD_lib221227_5627_NODE_2703_length_9003_cov_6.40601	9003	6.40601	FALSE	57.47	FALSE	TRUE	Siphoviridae	NA	NA	0	3	c978	FALSE	NA	NA
metaspades_NG-14069_GD_lib221227_5627_NODE_2705_length_9000_cov_9.4806	9000	9.4806	FALSE	47.11	FALSE	FALSE	Unassigned	NA	NA	0	0	NA	FALSE	NA	NA
metaspades_NG-14069_GD_lib221227_5627_NODE_2715_length_8973_cov_6.12525	8973	6.12525	FALSE	56.62	FALSE	FALSE	Siphoviridae	NA	NA	0	2	c219	FALSE	NA	NA
metaspades_NG-14069_GD_lib221227_5627_NODE_2728_length_8937_cov_7.18509	8937	7.18509	FALSE	56.68	TRUE	TRUE	Siphoviridae	NA	NA	0	7	c863	FALSE	NA	NA
metaspades_NG-14069_GD_lib221227_5627_NODE_2737_length_8918_cov_7.95769	8918	7.95769	FALSE	52.25	FALSE	FALSE	Unassigned	NA	NA	0	0	c40	FALSE	NA	NA
metaspades_NG-14069_GD_lib221227_5627_NODE_2746_length_8909_cov_7.91608	8909	7.91608	FALSE	52.15	FALSE	FALSE	Unassigned	NA	NA	0	1	c405	FALSE	Photorhabdus	Prevotella
metaspades_NG-14069_GD_lib221227_5627_NODE_2747_length_8907_cov_9.17363	8907	9.17363	FALSE	48.05	FALSE	FALSE	Unassigned	NA	NA	0	2	c442	FALSE	NA	NA
metaspades_NG-14069_GD_lib221227_5627_NODE_2753_length_8901_cov_9.31619	8901	9.31619	FALSE	51.72	FALSE	FALSE	Unassigned	NA	NA	0	0	c1804	FALSE	NA	NA
metaspades_NG-14069_GD_lib221227_5627_NODE_2754_length_8900_cov_5.72063	8900	5.72063	FALSE	59.61	FALSE	TRUE	Unassigned	NA	NA	0	3	c2650	FALSE	NA	NA
metaspades_NG-14069_GD_lib221227_5627_NODE_2757_length_8895_cov_13.5455	8895	13.5455	FALSE	44.34	FALSE	FALSE	Unassigned	NA	NA	0	0	c875	FALSE	NA	NA
metaspades_NG-14069_GD_lib221227_5627_NODE_2763_length_8884_cov_6.44161	8884	6.44161	FALSE	53.51	FALSE	FALSE	Unassigned	NA	NA	0	2	NA	FALSE	NA	NA
metaspades_NG-14069_GD_lib221227_5627_NODE_2766_length_8867_cov_4.21732	8867	4.21732	FALSE	60.01	FALSE	TRUE	Unassigned	NA	NA	0	3	NA	FALSE	NA	NA
metaspades_NG-14069_GD_lib221227_5627_NODE_2781_length_8824_cov_6.02349	8824	6.02349	FALSE	52.39	FALSE	FALSE	Unassigned	NA	NA	0	1	c2334	FALSE	NA	NA
metaspades_NG-14069_GD_lib221227_5627_NODE_2786_length_8816_cov_6.73017	8816	6.73017	FALSE	56.65	FALSE	FALSE	Unassigned	NA	NA	0	0	c2073	FALSE	NA	NA
metaspades_NG-14069_GD_lib221227_5627_NODE_2787_length_8814_cov_9.54767	8814	9.54767	FALSE	53.27	FALSE	TRUE	Myoviridae	NA	NA	0	3	c70	TRUE	NA	NA
metaspades_NG-14069_GD_lib221227_5627_NODE_2788_length_8813_cov_7.95764	8813	7.95764	FALSE	45.24	FALSE	FALSE	Unassigned	NA	NA	0	1	NA	FALSE	NA	NA
metaspades_NG-14069_GD_lib221227_5627_NODE_2794_length_8800_cov_6.47387	8800	6.47387	FALSE	57.09	FALSE	TRUE	Unassigned	NA	NA	0	4	c3041	TRUE	NA	NA
metaspades_NG-14069_GD_lib221227_5627_NODE_2811_length_8757_cov_7.58699	8757	7.58699	FALSE	41.09	FALSE	FALSE	Unassigned	NA	NA	0	0	c281	FALSE	NA	NA
metaspades_NG-14069_GD_lib221227_5627_NODE_2814_length_8745_cov_40.6043	8745	40.6043	FALSE	49.41	FALSE	FALSE	Myoviridae	NA	NA	0	2	c742	FALSE	NA	NA
metaspades_NG-14069_GD_lib221227_5627_NODE_2823_length_8727_cov_16.8861	8727	16.8861	FALSE	46	FALSE	FALSE	Unassigned	NA	NA	0	0	NA	FALSE	NA	NA
metaspades_NG-14069_GD_lib221227_5627_NODE_2825_length_8726_cov_19.1994	8726	19.1994	FALSE	45.98	FALSE	FALSE	Unassigned	NA	NA	0	0	c642	FALSE	NA	NA
metaspades_NG-14069_GD_lib221227_5627_NODE_2843_length_8683_cov_5.99328	8683	5.99328	FALSE	57.13	FALSE	TRUE	Unassigned	NA	NA	0	3	NA	FALSE	NA	NA
metaspades_NG-14069_GD_lib221227_5627_NODE_2858_length_8657_cov_15.091	8657	15.091	FALSE	45.55	FALSE	FALSE	Unassigned	NA	NA	0	0	c303	FALSE	NA	NA
metaspades_NG-14069_GD_lib221227_5627_NODE_2859_length_8656_cov_5.17312	8656	5.17312	FALSE	38.88	FALSE	FALSE	Unassigned	NA	NA	0	2	c350	FALSE	NA	NA
metaspades_NG-14069_GD_lib221227_5627_NODE_2863_length_8650_cov_7.03269	8650	7.03269	FALSE	47.56	FALSE	FALSE	Unassigned	NA	NA	0	0	c2928	FALSE	NA	NA
metaspades_NG-14069_GD_lib221227_5627_NODE_2866_length_8641_cov_10.6274	8641	10.6274	FALSE	58.22	FALSE	TRUE	Unassigned	NA	NA	0	3	NA	TRUE	NA	NA
metaspades_NG-14069_GD_lib221227_5627_NODE_2876_length_8629_cov_12.4031	8629	12.4031	TRUE	61.63	FALSE	FALSE	Unassigned	NA	NA	0	1	NA	FALSE	NA	NA
metaspades_NG-14069_GD_lib221227_5627_NODE_2878_length_8627_cov_5.93175	8627	5.93175	FALSE	53.7	FALSE	TRUE	Unassigned	NA	NA	0	5	c1867	TRUE	NA	NA
metaspades_NG-14069_GD_lib221227_5627_NODE_2890_length_8604_cov_6.24096	8604	6.24096	FALSE	56.2	FALSE	FALSE	Unassigned	NA	NA	0	1	c364	FALSE	NA	NA
metaspades_NG-14069_GD_lib221227_5627_NODE_2899_length_8589_cov_16.9545	8589	16.9545	FALSE	50.13	FALSE	FALSE	Unassigned	NA	NA	0	0	c806	FALSE	NA	NA
metaspades_NG-14069_GD_lib221227_5627_NODE_2906_length_8578_cov_9.09715	8578	9.09715	FALSE	50.57	FALSE	FALSE	Unassigned	NA	NA	0	0	NA	FALSE	NA	NA
metaspades_NG-14069_GD_lib221227_5627_NODE_2914_length_8561_cov_5.26475	8561	5.26475	FALSE	55.68	FALSE	FALSE	Unassigned	NA	NA	0	1	c4629	FALSE	NA	NA
metaspades_NG-14069_GD_lib221227_5627_NODE_2915_length_8560_cov_13.9733	8560	13.9733	FALSE	50.47	FALSE	TRUE	Unassigned	NA	NA	0	3	c634	FALSE	NA	NA
metaspades_NG-14069_GD_lib221227_5627_NODE_2922_length_8533_cov_5.52477	8533	5.52477	FALSE	51.39	FALSE	FALSE	Unassigned	NA	NA	0	2	c405	FALSE	NA	NA
metaspades_NG-14069_GD_lib221227_5627_NODE_2924_length_8530_cov_8.95221	8530	8.95221	FALSE	65.16	FALSE	TRUE	Unassigned	NA	NA	0	3	NA	FALSE	NA	NA
metaspades_NG-14069_GD_lib221227_5627_NODE_2927_length_8522_cov_8.09236	8522	8.09236	FALSE	56	FALSE	FALSE	Unassigned	NA	NA	0	2	c771	FALSE	NA	NA
metaspades_NG-14069_GD_lib221227_5627_NODE_2930_length_8520_cov_5.70951	8520	5.70951	FALSE	39.63	FALSE	FALSE	Other	NA	NA	0	0	c4632	FALSE	NA	NA
metaspades_NG-14069_GD_lib221227_5627_NODE_2934_length_8510_cov_7.34488	8510	7.34488	FALSE	48.64	FALSE	FALSE	Unassigned	NA	NA	0	0	c2079	FALSE	NA	NA
metaspades_NG-14069_GD_lib221227_5627_NODE_2952_length_8477_cov_6.46853	8477	6.46853	FALSE	55.24	FALSE	FALSE	Unassigned	NA	NA	1	0	NA	FALSE	NA	NA
metaspades_NG-14069_GD_lib221227_5627_NODE_2963_length_8456_cov_6.92906	8456	6.92906	FALSE	52.76	FALSE	FALSE	Unassigned	NA	NA	0	0	NA	FALSE	NA	NA
metaspades_NG-14069_GD_lib221227_5627_NODE_2965_length_8453_cov_8.882	8453	8.882	FALSE	59.05	FALSE	FALSE	Unassigned	NA	NA	0	1	c1833	FALSE	NA	NA
metaspades_NG-14069_GD_lib221227_5627_NODE_2969_length_8439_cov_5.198	8439	5.198	FALSE	46.4	FALSE	FALSE	Unassigned	NA	NA	0	0	NA	FALSE	NA	NA
metaspades_NG-14069_GD_lib221227_5627_NODE_2981_length_8406_cov_6.74793	8406	6.74793	FALSE	46.09	FALSE	TRUE	Unassigned	NA	NA	0	3	c748	FALSE	NA	NA
metaspades_NG-14069_GD_lib221227_5627_NODE_2982_length_8404_cov_4.01042	8404	4.01042	FALSE	44.83	FALSE	TRUE	Unassigned	NA	NA	0	5	c136	FALSE	NA	NA
metaspades_NG-14069_GD_lib221227_5627_NODE_2985_length_8394_cov_7.28553	8394	7.28553	FALSE	59.04	TRUE	TRUE	Unassigned	NA	NA	0	6	c146	FALSE	NA	NA
metaspades_NG-14069_GD_lib221227_5627_NODE_2993_length_8378_cov_6.59101	8378	6.59101	FALSE	59.26	TRUE	TRUE	Siphoviridae	NA	NA	1	9	c182	FALSE	NA	NA
metaspades_NG-14069_GD_lib221227_5627_NODE_2997_length_8370_cov_5.78605	8370	5.78605	FALSE	55.03	FALSE	FALSE	Unassigned	NA	NA	0	1	c292	FALSE	NA	NA
metaspades_NG-14069_GD_lib221227_5627_NODE_2998_length_8369_cov_5.14301	8369	5.14301	FALSE	60.54	FALSE	FALSE	Unassigned	NA	NA	0	0	NA	FALSE	NA	NA
metaspades_NG-14069_GD_lib221227_5627_NODE_3006_length_8359_cov_5.25	8359	5.25	FALSE	55.7	FALSE	FALSE	Unassigned	NA	NA	0	2	c1395	FALSE	NA	NA
metaspades_NG-14069_GD_lib221227_5627_NODE_3008_length_8356_cov_7.20913	8356	7.20913	FALSE	55.56	FALSE	FALSE	Unassigned	NA	NA	0	1	c176	FALSE	NA	NA
metaspades_NG-14069_GD_lib221227_5627_NODE_3009_length_8355_cov_8.20096	8355	8.20096	FALSE	62.13	FALSE	TRUE	Siphoviridae	NA	NA	0	3	c59	FALSE	NA	NA
metaspades_NG-14069_GD_lib221227_5627_NODE_3010_length_8353_cov_5.14365	8353	5.14365	FALSE	49.97	TRUE	FALSE	Unassigned	NA	NA	0	0	c441	FALSE	NA	NA
metaspades_NG-14069_GD_lib221227_5627_NODE_3011_length_8346_cov_6.94729	8346	6.94729	FALSE	67.06	FALSE	FALSE	Unassigned	NA	NA	0	0	c450	FALSE	NA	NA
metaspades_NG-14069_GD_lib221227_5627_NODE_3023_length_8315_cov_8.53196	8315	8.53196	FALSE	53.79	FALSE	TRUE	Unassigned	NA	NA	0	3	c465	FALSE	NA	Prevotella
metaspades_NG-14069_GD_lib221227_5627_NODE_3028_length_8293_cov_11.0093	8293	11.0093	FALSE	56.58	FALSE	TRUE	Unassigned	NA	NA	0	3	c333	FALSE	NA	NA
metaspades_NG-14069_GD_lib221227_5627_NODE_3033_length_8282_cov_6.36866	8282	6.36866	FALSE	49.95	FALSE	FALSE	Unassigned	NA	NA	0	0	NA	FALSE	NA	NA
metaspades_NG-14069_GD_lib221227_5627_NODE_3034_length_8281_cov_11.2612	8281	11.2612	FALSE	41.88	FALSE	FALSE	Unassigned	NA	NA	0	2	NA	FALSE	NA	NA
metaspades_NG-14069_GD_lib221227_5627_NODE_3035_length_8281_cov_5.38585	8281	5.38585	FALSE	48.75	FALSE	FALSE	Unassigned	NA	NA	0	0	NA	FALSE	NA	NA
metaspades_NG-14069_GD_lib221227_5627_NODE_3042_length_8269_cov_11.6882	8269	11.6882	FALSE	49.25	FALSE	FALSE	Unassigned	NA	NA	0	0	c242	FALSE	NA	NA
metaspades_NG-14069_GD_lib221227_5627_NODE_3044_length_8263_cov_7.09296	8263	7.09296	FALSE	34.16	FALSE	FALSE	Unassigned	NA	NA	0	0	c837	FALSE	NA	NA
metaspades_NG-14069_GD_lib221227_5627_NODE_3045_length_8259_cov_8.1158	8259	8.1158	FALSE	48.36	FALSE	TRUE	Unassigned	NA	NA	0	3	c2384	TRUE	NA	NA
metaspades_NG-14069_GD_lib221227_5627_NODE_3054_length_8241_cov_17.3704	8241	17.3704	FALSE	39.1	FALSE	FALSE	Unassigned	NA	NA	0	0	c1199	FALSE	NA	NA
metaspades_NG-14069_GD_lib221227_5627_NODE_3058_length_8233_cov_13.8929	8233	13.8929	FALSE	45.98	FALSE	FALSE	Unassigned	NA	NA	0	0	NA	FALSE	NA	NA
metaspades_NG-14069_GD_lib221227_5627_NODE_3060_length_8233_cov_9.36598	8233	9.36598	FALSE	61.28	FALSE	FALSE	Unassigned	NA	NA	0	0	c3544	FALSE	NA	NA
metaspades_NG-14069_GD_lib221227_5627_NODE_3061_length_8229_cov_6.70883	8229	6.70883	FALSE	46.4	FALSE	FALSE	Unassigned	NA	NA	0	0	NA	FALSE	NA	NA
metaspades_NG-14069_GD_lib221227_5627_NODE_3063_length_8226_cov_8.04332	8226	8.04332	FALSE	54.27	FALSE	FALSE	Unassigned	NA	NA	0	1	c1690	FALSE	NA	Jejuia
metaspades_NG-14069_GD_lib221227_5627_NODE_3069_length_8215_cov_6.41311	8215	6.41311	FALSE	48.62	FALSE	FALSE	Unassigned	NA	NA	0	1	NA	FALSE	NA	NA
metaspades_NG-14069_GD_lib221227_5627_NODE_3070_length_8213_cov_6.70091	8213	6.70091	FALSE	33.81	FALSE	FALSE	Unassigned	NA	NA	0	0	c942	FALSE	NA	NA
metaspades_NG-14069_GD_lib221227_5627_NODE_3072_length_8212_cov_6.90695	8212	6.90695	FALSE	56.66	FALSE	FALSE	Unassigned	NA	NA	0	0	NA	FALSE	NA	NA
metaspades_NG-14069_GD_lib221227_5627_NODE_3075_length_8207_cov_9.06869	8207	9.06869	FALSE	56.63	FALSE	FALSE	Unassigned	NA	NA	0	0	NA	FALSE	NA	NA
metaspades_NG-14069_GD_lib221227_5627_NODE_3076_length_8206_cov_6.20954	8206	6.20954	FALSE	52.58	FALSE	TRUE	Unassigned	NA	NA	0	4	NA	TRUE	NA	NA
metaspades_NG-14069_GD_lib221227_5627_NODE_3092_length_8172_cov_7.00887	8172	7.00887	FALSE	51.63	FALSE	FALSE	Unassigned	NA	NA	0	0	NA	FALSE	NA	NA
metaspades_NG-14069_GD_lib221227_5627_NODE_3094_length_8164_cov_7.9196	8164	7.9196	FALSE	31.38	FALSE	FALSE	Unassigned	NA	NA	0	0	c831	FALSE	NA	NA
metaspades_NG-14069_GD_lib221227_5627_NODE_3101_length_8135_cov_7.20817	8135	7.20817	FALSE	34.77	FALSE	FALSE	Unassigned	NA	NA	0	0	c594	FALSE	NA	NA
metaspades_NG-14069_GD_lib221227_5627_NODE_3102_length_8133_cov_7.41198	8133	7.41198	FALSE	45.88	FALSE	FALSE	Unassigned	NA	NA	0	0	c1057	FALSE	NA	NA
metaspades_NG-14069_GD_lib221227_5627_NODE_3111_length_8113_cov_5.70675	8113	5.70675	FALSE	62.54	TRUE	FALSE	Unassigned	NA	NA	0	2	NA	FALSE	NA	NA
metaspades_NG-14069_GD_lib221227_5627_NODE_3114_length_8105_cov_4.83925	8105	4.83925	FALSE	59.31	FALSE	TRUE	Unassigned	NA	NA	0	4	c587	FALSE	NA	NA
metaspades_NG-14069_GD_lib221227_5627_NODE_3119_length_8089_cov_9.10953	8089	9.10953	FALSE	51.74	FALSE	FALSE	Unassigned	NA	NA	0	0	NA	FALSE	NA	NA
metaspades_NG-14069_GD_lib221227_5627_NODE_3120_length_8088_cov_6.25233	8088	6.25233	FALSE	59.16	FALSE	FALSE	Unassigned	NA	NA	0	0	NA	FALSE	NA	NA
metaspades_NG-14069_GD_lib221227_5627_NODE_3121_length_8085_cov_5.81868	8085	5.81868	FALSE	53.94	FALSE	TRUE	Unassigned	NA	NA	0	4	NA	FALSE	NA	NA
metaspades_NG-14069_GD_lib221227_5627_NODE_3124_length_8079_cov_7.59796	8079	7.59796	FALSE	63.3	FALSE	FALSE	Myoviridae	NA	NA	0	2	NA	FALSE	NA	NA
metaspades_NG-14069_GD_lib221227_5627_NODE_3129_length_8063_cov_10.6933	8063	10.6933	FALSE	40.77	FALSE	FALSE	Unassigned	NA	NA	0	1	c1008	FALSE	NA	NA
metaspades_NG-14069_GD_lib221227_5627_NODE_3134_length_8053_cov_7.47349	8053	7.47349	FALSE	47.36	FALSE	FALSE	Unassigned	NA	NA	0	1	NA	FALSE	NA	NA
metaspades_NG-14069_GD_lib221227_5627_NODE_3145_length_8030_cov_6.87561	8030	6.87561	FALSE	31.81	FALSE	FALSE	Unassigned	NA	NA	0	1	c523	FALSE	NA	NA
metaspades_NG-14069_GD_lib221227_5627_NODE_3150_length_8024_cov_5.68515	8024	5.68515	FALSE	44.19	FALSE	FALSE	Unassigned	NA	NA	0	0	c229	FALSE	NA	NA
metaspades_NG-14069_GD_lib221227_5627_NODE_3155_length_8013_cov_9.19352	8013	9.19352	FALSE	53.65	FALSE	FALSE	Unassigned	NA	NA	0	0	c223	FALSE	NA	NA
metaspades_NG-14069_GD_lib221227_5627_NODE_3160_length_7998_cov_5.16178	7998	5.16178	FALSE	52.72	FALSE	FALSE	Unassigned	NA	NA	0	0	c866	FALSE	NA	NA
metaspades_NG-14069_GD_lib221227_5627_NODE_3164_length_7994_cov_16.117	7994	16.117	FALSE	47.07	FALSE	FALSE	Unassigned	NA	NA	0	2	NA	FALSE	NA	NA
metaspades_NG-14069_GD_lib221227_5627_NODE_3174_length_7970_cov_13.5894	7970	13.5894	FALSE	33.46	FALSE	FALSE	Unassigned	NA	NA	0	1	c573	FALSE	NA	NA
metaspades_NG-14069_GD_lib221227_5627_NODE_3176_length_7965_cov_11.0997	7965	11.0997	FALSE	57.66	FALSE	FALSE	Unassigned	NA	NA	0	0	c4446	FALSE	NA	NA
metaspades_NG-14069_GD_lib221227_5627_NODE_3177_length_7964_cov_5.97231	7964	5.97231	FALSE	46.5	FALSE	FALSE	Unassigned	NA	NA	0	1	NA	FALSE	NA	NA
metaspades_NG-14069_GD_lib221227_5627_NODE_3179_length_7957_cov_16.6531	7957	16.6531	FALSE	34.82	FALSE	FALSE	Unassigned	NA	NA	0	0	c837	FALSE	NA	NA
metaspades_NG-14069_GD_lib221227_5627_NODE_3185_length_7928_cov_10.1647	7928	10.1647	FALSE	51.28	FALSE	FALSE	Unassigned	NA	NA	0	0	NA	FALSE	NA	NA
metaspades_NG-14069_GD_lib221227_5627_NODE_3190_length_7918_cov_8.39858	7918	8.39858	FALSE	41.4	FALSE	FALSE	Unassigned	NA	NA	0	1	NA	FALSE	NA	NA
metaspades_NG-14069_GD_lib221227_5627_NODE_3192_length_7916_cov_7.32515	7916	7.32515	FALSE	50.11	FALSE	FALSE	Unassigned	NA	NA	0	1	NA	FALSE	NA	NA
metaspades_NG-14069_GD_lib221227_5627_NODE_3193_length_7914_cov_8.86945	7914	8.86945	FALSE	34.82	FALSE	FALSE	Unassigned	NA	NA	0	2	c487	FALSE	NA	NA
metaspades_NG-14069_GD_lib221227_5627_NODE_3194_length_7913_cov_24.9709	7913	24.9709	FALSE	41.34	FALSE	FALSE	Unassigned	NA	NA	0	0	c1419	FALSE	NA	NA
metaspades_NG-14069_GD_lib221227_5627_NODE_3197_length_7906_cov_6.83824	7906	6.83824	FALSE	39.34	FALSE	FALSE	Myoviridae	NA	NA	0	2	NA	FALSE	NA	NA
metaspades_NG-14069_GD_lib221227_5627_NODE_3198_length_7904_cov_8.7048	7904	8.7048	FALSE	59.62	FALSE	TRUE	Siphoviridae	NA	NA	0	3	c217	FALSE	NA	NA
metaspades_NG-14069_GD_lib221227_5627_NODE_3200_length_7903_cov_5.092	7903	5.092	FALSE	58.14	FALSE	FALSE	Unassigned	NA	NA	0	0	c3506	FALSE	NA	NA
metaspades_NG-14069_GD_lib221227_5627_NODE_3220_length_7873_cov_9.10936	7873	9.10936	FALSE	51.18	FALSE	FALSE	Unassigned	NA	NA	0	0	NA	FALSE	NA	NA
metaspades_NG-14069_GD_lib221227_5627_NODE_3221_length_7869_cov_7.26081	7869	7.26081	FALSE	49.04	FALSE	FALSE	Unassigned	NA	NA	0	1	NA	FALSE	NA	NA
metaspades_NG-14069_GD_lib221227_5627_NODE_3222_length_7866_cov_8.49315	7866	8.49315	FALSE	61.67	FALSE	FALSE	Unassigned	NA	NA	0	0	NA	FALSE	NA	NA
metaspades_NG-14069_GD_lib221227_5627_NODE_3223_length_7861_cov_9.23303	7861	9.23303	FALSE	39.64	FALSE	FALSE	Unassigned	NA	NA	0	2	c1413	FALSE	NA	NA
metaspades_NG-14069_GD_lib221227_5627_NODE_3224_length_7861_cov_9.06559	7861	9.06559	FALSE	46.62	FALSE	FALSE	Unassigned	NA	NA	0	0	c1195	FALSE	NA	Bacteroides
metaspades_NG-14069_GD_lib221227_5627_NODE_3229_length_7845_cov_19.2263	7845	19.2263	FALSE	52.69	FALSE	FALSE	Unassigned	NA	NA	0	0	NA	FALSE	NA	NA
metaspades_NG-14069_GD_lib221227_5627_NODE_3233_length_7833_cov_7.12754	7833	7.12754	FALSE	61.83	FALSE	TRUE	Siphoviridae	NA	NA	0	3	c4633	TRUE	NA	NA
metaspades_NG-14069_GD_lib221227_5627_NODE_3235_length_7831_cov_6.01582	7831	6.01582	FALSE	54.58	FALSE	FALSE	Unassigned	NA	NA	0	1	NA	FALSE	NA	NA
metaspades_NG-14069_GD_lib221227_5627_NODE_3239_length_7828_cov_6.59565	7828	6.59565	FALSE	57.77	FALSE	FALSE	Unassigned	NA	NA	0	0	c2599	FALSE	NA	NA
metaspades_NG-14069_GD_lib221227_5627_NODE_3253_length_7802_cov_8.31716	7802	8.31716	FALSE	37.19	FALSE	FALSE	Unassigned	NA	NA	0	2	c722	FALSE	NA	NA
metaspades_NG-14069_GD_lib221227_5627_NODE_3259_length_7791_cov_12.2285	7791	12.2285	FALSE	46.59	FALSE	FALSE	Unassigned	NA	NA	0	1	NA	FALSE	NA	NA
metaspades_NG-14069_GD_lib221227_5627_NODE_3261_length_7784_cov_10.5325	7784	10.5325	FALSE	59.95	FALSE	FALSE	Unassigned	NA	NA	0	0	NA	FALSE	NA	NA
metaspades_NG-14069_GD_lib221227_5627_NODE_3262_length_7784_cov_6.75663	7784	6.75663	FALSE	59.49	FALSE	FALSE	Unassigned	NA	NA	0	2	NA	TRUE	NA	NA
metaspades_NG-14069_GD_lib221227_5627_NODE_3269_length_7771_cov_6.2776	7771	6.2776	FALSE	49.96	FALSE	FALSE	Unassigned	NA	NA	0	0	c1170	FALSE	NA	NA
metaspades_NG-14069_GD_lib221227_5627_NODE_3274_length_7750_cov_7.19415	7750	7.19415	FALSE	49.88	FALSE	TRUE	Unassigned	NA	NA	0	3	c1074	FALSE	NA	NA
metaspades_NG-14069_GD_lib221227_5627_NODE_3277_length_7744_cov_12.2531	7744	12.2531	FALSE	44.94	FALSE	FALSE	Unassigned	NA	NA	0	0	c2875	FALSE	NA	NA
metaspades_NG-14069_GD_lib221227_5627_NODE_3279_length_7743_cov_5.97932	7743	5.97932	FALSE	49.5	FALSE	FALSE	Unassigned	NA	NA	0	0	c368	FALSE	NA	NA
metaspades_NG-14069_GD_lib221227_5627_NODE_3281_length_7734_cov_10.2676	7734	10.2676	FALSE	63.82	FALSE	FALSE	Unassigned	NA	NA	0	1	c3006	FALSE	NA	NA
metaspades_NG-14069_GD_lib221227_5627_NODE_3282_length_7732_cov_5.81646	7732	5.81646	FALSE	46.43	FALSE	FALSE	Unassigned	NA	NA	0	0	NA	FALSE	NA	NA
metaspades_NG-14069_GD_lib221227_5627_NODE_3289_length_7717_cov_6.39128	7717	6.39128	FALSE	31.24	FALSE	FALSE	Unassigned	NA	NA	0	1	c4504	FALSE	NA	NA
metaspades_NG-14069_GD_lib221227_5627_NODE_3290_length_7716_cov_6.73685	7716	6.73685	FALSE	51.18	FALSE	FALSE	Unassigned	NA	NA	0	1	NA	FALSE	NA	NA
metaspades_NG-14069_GD_lib221227_5627_NODE_3294_length_7713_cov_4.97127	7713	4.97127	FALSE	42.99	FALSE	FALSE	Unassigned	NA	NA	0	1	c3587	FALSE	NA	NA
metaspades_NG-14069_GD_lib221227_5627_NODE_3295_length_7710_cov_8.01267	7710	8.01267	FALSE	33.69	FALSE	FALSE	Unassigned	NA	NA	0	0	c2063	FALSE	NA	NA
metaspades_NG-14069_GD_lib221227_5627_NODE_3297_length_7707_cov_5.57606	7707	5.57606	FALSE	43.73	FALSE	FALSE	Unassigned	NA	NA	0	1	c427	FALSE	NA	NA
metaspades_NG-14069_GD_lib221227_5627_NODE_3298_length_7706_cov_10.283	7706	10.283	FALSE	46.22	FALSE	FALSE	Unassigned	NA	NA	0	0	NA	FALSE	NA	NA
metaspades_NG-14069_GD_lib221227_5627_NODE_3311_length_7688_cov_7.7689	7688	7.7689	FALSE	64.2	FALSE	FALSE	Unassigned	NA	NA	0	1	c617	FALSE	NA	NA
metaspades_NG-14069_GD_lib221227_5627_NODE_3314_length_7683_cov_5.05218	7683	5.05218	FALSE	47.37	TRUE	FALSE	Unassigned	NA	NA	0	0	NA	FALSE	NA	NA
metaspades_NG-14069_GD_lib221227_5627_NODE_3325_length_7674_cov_8.63945	7674	8.63945	FALSE	53.39	FALSE	TRUE	Unassigned	NA	NA	0	3	c1688	FALSE	NA	NA
metaspades_NG-14069_GD_lib221227_5627_NODE_3326_length_7674_cov_7.40452	7674	7.40452	FALSE	46.88	FALSE	FALSE	Unassigned	NA	NA	0	1	c304	FALSE	NA	NA
metaspades_NG-14069_GD_lib221227_5627_NODE_3328_length_7670_cov_5.5631	7670	5.5631	FALSE	51.47	FALSE	FALSE	Unassigned	NA	NA	0	0	NA	FALSE	NA	NA
metaspades_NG-14069_GD_lib221227_5627_NODE_3334_length_7663_cov_8.38052	7663	8.38052	FALSE	40.59	FALSE	FALSE	Unassigned	NA	NA	0	2	c242	FALSE	NA	NA
metaspades_NG-14069_GD_lib221227_5627_NODE_3335_length_7663_cov_4.87145	7663	4.87145	FALSE	47.52	FALSE	FALSE	Unassigned	NA	NA	0	1	c223	FALSE	NA	NA
metaspades_NG-14069_GD_lib221227_5627_NODE_3338_length_7657_cov_6.29992	7657	6.29992	FALSE	41.38	FALSE	FALSE	Unassigned	NA	NA	0	0	c775	FALSE	NA	NA
metaspades_NG-14069_GD_lib221227_5627_NODE_3340_length_7650_cov_7.69019	7650	7.69019	FALSE	56.62	FALSE	FALSE	Unassigned	NA	NA	0	1	c3606	FALSE	NA	NA
metaspades_NG-14069_GD_lib221227_5627_NODE_3342_length_7647_cov_4.10748	7647	4.10748	FALSE	45.54	FALSE	TRUE	Siphoviridae	NA	NA	0	3	NA	FALSE	NA	NA
metaspades_NG-14069_GD_lib221227_5627_NODE_3343_length_7645_cov_20.843	7645	20.843	FALSE	48.94	FALSE	FALSE	Unassigned	NA	NA	0	1	c1423	FALSE	NA	NA
metaspades_NG-14069_GD_lib221227_5627_NODE_3345_length_7645_cov_7.27721	7645	7.27721	FALSE	36.49	FALSE	FALSE	Unassigned	NA	NA	0	0	c2491	FALSE	NA	NA
metaspades_NG-14069_GD_lib221227_5627_NODE_3348_length_7642_cov_4.48675	7642	4.48675	FALSE	58.29	FALSE	FALSE	Unassigned	NA	NA	0	2	c2828	FALSE	NA	NA
metaspades_NG-14069_GD_lib221227_5627_NODE_3354_length_7632_cov_8.64696	7632	8.64696	FALSE	49.62	FALSE	FALSE	Unassigned	NA	NA	0	0	NA	FALSE	NA	NA
metaspades_NG-14069_GD_lib221227_5627_NODE_3355_length_7628_cov_9.24944	7628	9.24944	FALSE	46.36	FALSE	FALSE	Unassigned	NA	NA	0	2	c368	FALSE	NA	NA
metaspades_NG-14069_GD_lib221227_5627_NODE_3356_length_7623_cov_7.13266	7623	7.13266	FALSE	46.44	FALSE	FALSE	Unassigned	NA	NA	0	1	NA	FALSE	NA	NA
metaspades_NG-14069_GD_lib221227_5627_NODE_3359_length_7616_cov_6.07684	7616	6.07684	FALSE	52.92	FALSE	FALSE	Siphoviridae	NA	NA	0	2	NA	FALSE	NA	NA
metaspades_NG-14069_GD_lib221227_5627_NODE_3369_length_7600_cov_7.00861	7600	7.00861	FALSE	59.96	FALSE	TRUE	Siphoviridae	NA	NA	0	9	c36	FALSE	NA	NA
metaspades_NG-14069_GD_lib221227_5627_NODE_3371_length_7599_cov_7.5008	7599	7.5008	FALSE	51.09	FALSE	FALSE	Unassigned	NA	NA	0	1	NA	FALSE	NA	NA
metaspades_NG-14069_GD_lib221227_5627_NODE_3374_length_7594_cov_6.46823	7594	6.46823	FALSE	44.63	FALSE	FALSE	Unassigned	NA	NA	0	1	NA	FALSE	NA	NA
metaspades_NG-14069_GD_lib221227_5627_NODE_3375_length_7593_cov_5.78535	7593	5.78535	FALSE	51.63	FALSE	FALSE	Unassigned	NA	NA	0	0	c3798	FALSE	NA	NA
metaspades_NG-14069_GD_lib221227_5627_NODE_3383_length_7587_cov_6.80696	7587	6.80696	FALSE	57.2	FALSE	FALSE	Unassigned	NA	NA	0	1	c2108	FALSE	NA	NA
metaspades_NG-14069_GD_lib221227_5627_NODE_3393_length_7552_cov_8.45872	7552	8.45872	FALSE	43.69	FALSE	FALSE	Unassigned	NA	NA	0	1	c40	FALSE	NA	NA
metaspades_NG-14069_GD_lib221227_5627_NODE_3395_length_7550_cov_8.22241	7550	8.22241	FALSE	54.77	FALSE	FALSE	Other	NA	NA	0	0	c242	FALSE	NA	NA
metaspades_NG-14069_GD_lib221227_5627_NODE_3397_length_7548_cov_8.63352	7548	8.63352	FALSE	50.9	FALSE	FALSE	Unassigned	NA	NA	0	0	NA	FALSE	NA	NA
metaspades_NG-14069_GD_lib221227_5627_NODE_3409_length_7528_cov_4.40225	7528	4.40225	FALSE	52.19	FALSE	FALSE	Unassigned	NA	NA	0	1	c2930	FALSE	NA	NA
metaspades_NG-14069_GD_lib221227_5627_NODE_3411_length_7526_cov_5.06947	7526	5.06947	FALSE	52.76	FALSE	FALSE	Unassigned	NA	NA	2	0	NA	FALSE	NA	NA
metaspades_NG-14069_GD_lib221227_5627_NODE_3418_length_7519_cov_4.68931	7519	4.68931	FALSE	60.08	FALSE	FALSE	Myoviridae	NA	NA	0	2	NA	FALSE	NA	NA
metaspades_NG-14069_GD_lib221227_5627_NODE_3419_length_7516_cov_6.65514	7516	6.65514	FALSE	50.84	FALSE	TRUE	Unassigned	NA	NA	0	3	c991	FALSE	NA	NA
metaspades_NG-14069_GD_lib221227_5627_NODE_3420_length_7516_cov_6.15548	7516	6.15548	FALSE	60.3	FALSE	FALSE	Myoviridae	NA	NA	0	1	NA	FALSE	NA	NA
metaspades_NG-14069_GD_lib221227_5627_NODE_3443_length_7473_cov_15.1835	7473	15.1835	FALSE	43.94	FALSE	FALSE	Unassigned	NA	NA	0	0	c2065	FALSE	NA	NA
metaspades_NG-14069_GD_lib221227_5627_NODE_3444_length_7473_cov_14.0557	7473	14.0557	FALSE	47.47	FALSE	TRUE	Unassigned	NA	NA	1	3	c606	FALSE	NA	NA
metaspades_NG-14069_GD_lib221227_5627_NODE_3449_length_7468_cov_6.27479	7468	6.27479	FALSE	51.06	FALSE	FALSE	Unassigned	NA	NA	0	1	NA	FALSE	NA	NA
metaspades_NG-14069_GD_lib221227_5627_NODE_3454_length_7460_cov_6.93423	7460	6.93423	FALSE	42.92	FALSE	TRUE	Unassigned	NA	NA	0	4	c1074	FALSE	NA	NA
metaspades_NG-14069_GD_lib221227_5627_NODE_3457_length_7457_cov_11.905	7457	11.905	FALSE	45.04	FALSE	TRUE	Unassigned	NA	NA	1	3	c1374	FALSE	NA	NA
metaspades_NG-14069_GD_lib221227_5627_NODE_3462_length_7450_cov_15.2878	7450	15.2878	FALSE	51.86	FALSE	FALSE	Unassigned	NA	NA	0	1	c2098	FALSE	NA	NA
metaspades_NG-14069_GD_lib221227_5627_NODE_3468_length_7433_cov_7.48916	7433	7.48916	FALSE	42.81	FALSE	FALSE	Unassigned	NA	NA	0	0	c299	FALSE	NA	NA
metaspades_NG-14069_GD_lib221227_5627_NODE_3470_length_7430_cov_9.52475	7430	9.52475	FALSE	35.81	FALSE	FALSE	Unassigned	NA	NA	0	2	c256	FALSE	NA	NA
metaspades_NG-14069_GD_lib221227_5627_NODE_3471_length_7430_cov_7.83227	7430	7.83227	FALSE	57.36	FALSE	FALSE	Unassigned	NA	NA	0	1	c40	FALSE	NA	NA
metaspades_NG-14069_GD_lib221227_5627_NODE_3474_length_7424_cov_8.16094	7424	8.16094	FALSE	48	FALSE	FALSE	Unassigned	NA	NA	0	2	c3543	FALSE	NA	NA
metaspades_NG-14069_GD_lib221227_5627_NODE_3480_length_7417_cov_8.80481	7417	8.80481	FALSE	41.24	FALSE	FALSE	Siphoviridae	NA	NA	0	0	c1289	FALSE	NA	NA
metaspades_NG-14069_GD_lib221227_5627_NODE_3481_length_7416_cov_10.8724	7416	10.8724	FALSE	31.81	FALSE	FALSE	Unassigned	NA	NA	0	0	c3638	FALSE	NA	NA
metaspades_NG-14069_GD_lib221227_5627_NODE_3503_length_7368_cov_4.9624	7368	4.9624	FALSE	42.22	FALSE	FALSE	Siphoviridae	NA	NA	0	2	c878	FALSE	NA	NA
metaspades_NG-14069_GD_lib221227_5627_NODE_3504_length_7367_cov_6.23619	7367	6.23619	FALSE	48.9	FALSE	FALSE	Unassigned	NA	NA	0	0	NA	FALSE	NA	NA
metaspades_NG-14069_GD_lib221227_5627_NODE_3521_length_7333_cov_6.13218	7333	6.13218	FALSE	35.7	FALSE	FALSE	Unassigned	NA	NA	0	0	NA	FALSE	NA	NA
metaspades_NG-14069_GD_lib221227_5627_NODE_3522_length_7330_cov_7.82254	7330	7.82254	FALSE	58.98	TRUE	TRUE	Siphoviridae	NA	NA	0	6	c28	FALSE	NA	NA
metaspades_NG-14069_GD_lib221227_5627_NODE_3539_length_7297_cov_6.77907	7297	6.77907	FALSE	33.3	FALSE	FALSE	Unassigned	NA	NA	0	0	c4529	FALSE	NA	NA
metaspades_NG-14069_GD_lib221227_5627_NODE_3542_length_7292_cov_3.90811	7292	3.90811	FALSE	52.21	FALSE	FALSE	Unassigned	NA	NA	0	1	NA	FALSE	NA	NA
metaspades_NG-14069_GD_lib221227_5627_NODE_3544_length_7289_cov_6.88236	7289	6.88236	FALSE	52.14	FALSE	FALSE	Unassigned	NA	NA	0	1	NA	FALSE	NA	NA
metaspades_NG-14069_GD_lib221227_5627_NODE_3569_length_7247_cov_7.84719	7247	7.84719	FALSE	55.41	FALSE	FALSE	Unassigned	NA	NA	0	0	NA	FALSE	NA	NA
metaspades_NG-14069_GD_lib221227_5627_NODE_3571_length_7237_cov_7.33166	7237	7.33166	FALSE	57.17	FALSE	FALSE	Unassigned	NA	NA	0	0	NA	FALSE	NA	NA
metaspades_NG-14069_GD_lib221227_5627_NODE_3573_length_7237_cov_3.64216	7237	3.64216	FALSE	41.77	FALSE	FALSE	Unassigned	NA	NA	0	1	c2847	FALSE	NA	NA
metaspades_NG-14069_GD_lib221227_5627_NODE_3577_length_7231_cov_8.08682	7231	8.08682	FALSE	29.65	FALSE	FALSE	Unassigned	NA	NA	0	0	c2633	FALSE	NA	NA
metaspades_NG-14069_GD_lib221227_5627_NODE_3578_length_7230_cov_7.69882	7230	7.69882	FALSE	59.46	FALSE	TRUE	Unassigned	NA	NA	0	6	c25	TRUE	NA	NA
metaspades_NG-14069_GD_lib221227_5627_NODE_3580_length_7218_cov_7.05682	7218	7.05682	FALSE	46.91	FALSE	FALSE	Unassigned	NA	NA	0	0	c580	FALSE	NA	NA
metaspades_NG-14069_GD_lib221227_5627_NODE_3581_length_7217_cov_6.28609	7217	6.28609	FALSE	59.62	FALSE	FALSE	Unassigned	NA	NA	0	1	c1517	FALSE	NA	NA
metaspades_NG-14069_GD_lib221227_5627_NODE_3584_length_7213_cov_5.67253	7213	5.67253	FALSE	47.51	FALSE	FALSE	Unassigned	NA	NA	0	1	NA	FALSE	Thioalkalivibrio	NA
metaspades_NG-14069_GD_lib221227_5627_NODE_3586_length_7210_cov_12.6319	7210	12.6319	FALSE	51.25	FALSE	FALSE	Unassigned	NA	NA	0	0	NA	FALSE	NA	NA
metaspades_NG-14069_GD_lib221227_5627_NODE_3588_length_7205_cov_21.2887	7205	21.2887	FALSE	48.27	FALSE	FALSE	Unassigned	NA	NA	0	0	c2878	FALSE	NA	NA
metaspades_NG-14069_GD_lib221227_5627_NODE_3589_length_7205_cov_6.67021	7205	6.67021	FALSE	51.41	FALSE	FALSE	Unassigned	NA	NA	0	1	c299	FALSE	NA	NA
metaspades_NG-14069_GD_lib221227_5627_NODE_3591_length_7202_cov_5.09361	7202	5.09361	FALSE	38.77	FALSE	FALSE	Unassigned	NA	NA	0	0	NA	FALSE	NA	NA
metaspades_NG-14069_GD_lib221227_5627_NODE_3592_length_7201_cov_4.7831	7201	4.7831	FALSE	41.68	FALSE	FALSE	Unassigned	NA	NA	0	1	c132	FALSE	NA	NA
metaspades_NG-14069_GD_lib221227_5627_NODE_3593_length_7200_cov_5.21414	7200	5.21414	FALSE	46.87	FALSE	TRUE	Unassigned	NA	NA	0	3	c1632	FALSE	NA	NA
metaspades_NG-14069_GD_lib221227_5627_NODE_3596_length_7198_cov_12.937	7198	12.937	FALSE	35.6	FALSE	FALSE	Unassigned	NA	NA	0	0	c1697	FALSE	NA	NA
metaspades_NG-14069_GD_lib221227_5627_NODE_3600_length_7191_cov_5.9546	7191	5.9546	FALSE	43.48	FALSE	FALSE	Unassigned	NA	NA	0	0	NA	FALSE	NA	NA
metaspades_NG-14069_GD_lib221227_5627_NODE_3605_length_7183_cov_11.6629	7183	11.6629	FALSE	49.19	FALSE	FALSE	Unassigned	NA	NA	0	1	NA	FALSE	NA	Prevotella
metaspades_NG-14069_GD_lib221227_5627_NODE_3611_length_7176_cov_5.17778	7176	5.17778	FALSE	35.28	FALSE	FALSE	Unassigned	NA	NA	0	1	NA	FALSE	NA	NA
metaspades_NG-14069_GD_lib221227_5627_NODE_3612_length_7175_cov_4.75646	7175	4.75646	FALSE	58.89	FALSE	FALSE	Unassigned	NA	NA	0	0	c1052	FALSE	NA	NA
metaspades_NG-14069_GD_lib221227_5627_NODE_3615_length_7172_cov_6.18336	7172	6.18336	FALSE	51.33	FALSE	FALSE	Unassigned	NA	NA	0	1	NA	FALSE	NA	NA
metaspades_NG-14069_GD_lib221227_5627_NODE_3623_length_7159_cov_5.41174	7159	5.41174	FALSE	60.5	FALSE	FALSE	Unassigned	NA	NA	0	2	NA	FALSE	NA	NA
metaspades_NG-14069_GD_lib221227_5627_NODE_3626_length_7158_cov_10.3021	7158	10.3021	FALSE	61.26	FALSE	TRUE	Unassigned	NA	NA	0	3	c583	FALSE	NA	NA
metaspades_NG-14069_GD_lib221227_5627_NODE_3635_length_7134_cov_10.2116	7134	10.2116	FALSE	54.72	FALSE	FALSE	Unassigned	NA	NA	0	0	c2873	FALSE	NA	NA
metaspades_NG-14069_GD_lib221227_5627_NODE_3642_length_7125_cov_4.1041	7125	4.1041	FALSE	39.6	FALSE	FALSE	Unassigned	NA	NA	0	2	c334	FALSE	NA	NA
metaspades_NG-14069_GD_lib221227_5627_NODE_3647_length_7119_cov_7.00524	7119	7.00524	FALSE	43.86	FALSE	FALSE	Unassigned	NA	NA	0	2	NA	TRUE	NA	NA
metaspades_NG-14069_GD_lib221227_5627_NODE_3650_length_7117_cov_3.80119	7117	3.80119	FALSE	35.74	FALSE	FALSE	Unassigned	NA	NA	0	0	c689	FALSE	NA	NA
metaspades_NG-14069_GD_lib221227_5627_NODE_3654_length_7112_cov_13.4347	7112	13.4347	FALSE	59.82	FALSE	TRUE	Unassigned	NA	NA	0	3	c217	FALSE	NA	NA
metaspades_NG-14069_GD_lib221227_5627_NODE_3659_length_7103_cov_23.4271	7103	23.4271	FALSE	44.6	FALSE	FALSE	Other	NA	NA	0	0	c428	FALSE	NA	NA
metaspades_NG-14069_GD_lib221227_5627_NODE_3668_length_7092_cov_8.86045	7092	8.86045	FALSE	52.41	FALSE	FALSE	Unassigned	NA	NA	0	0	c223	FALSE	NA	NA
metaspades_NG-14069_GD_lib221227_5627_NODE_3671_length_7091_cov_6.85873	7091	6.85873	FALSE	57.03	FALSE	FALSE	Unassigned	NA	NA	0	0	c2907	FALSE	NA	Prevotella
metaspades_NG-14069_GD_lib221227_5627_NODE_3674_length_7087_cov_6.8713	7087	6.8713	FALSE	47.99	FALSE	FALSE	Unassigned	NA	NA	0	0	NA	FALSE	NA	NA
metaspades_NG-14069_GD_lib221227_5627_NODE_3675_length_7085_cov_6.36373	7085	6.36373	FALSE	53.83	TRUE	TRUE	Siphoviridae	NA	NA	0	4	c34	FALSE	NA	NA
metaspades_NG-14069_GD_lib221227_5627_NODE_3682_length_7078_cov_4.64687	7078	4.64687	FALSE	57.15	FALSE	FALSE	Unassigned	NA	NA	0	0	NA	FALSE	NA	NA
metaspades_NG-14069_GD_lib221227_5627_NODE_3687_length_7067_cov_8.19367	7067	8.19367	FALSE	48.07	FALSE	FALSE	Unassigned	NA	NA	0	0	c4333	FALSE	NA	NA
metaspades_NG-14069_GD_lib221227_5627_NODE_3692_length_7063_cov_6.69292	7063	6.69292	FALSE	62.69	FALSE	FALSE	Unassigned	NA	NA	0	2	c2945	FALSE	NA	NA
metaspades_NG-14069_GD_lib221227_5627_NODE_3694_length_7059_cov_6.42347	7059	6.42347	FALSE	44.67	FALSE	FALSE	Unassigned	NA	NA	0	2	NA	FALSE	NA	NA
metaspades_NG-14069_GD_lib221227_5627_NODE_3701_length_7049_cov_4.7555	7049	4.7555	FALSE	54.83	FALSE	FALSE	Unassigned	NA	NA	0	2	c4634	FALSE	Unclassified	NA
metaspades_NG-14069_GD_lib221227_5627_NODE_3708_length_7037_cov_6.2104	7037	6.2104	FALSE	49.06	FALSE	FALSE	Myoviridae	NA	NA	0	2	NA	FALSE	NA	NA
metaspades_NG-14069_GD_lib221227_5627_NODE_3714_length_7028_cov_7.29543	7028	7.29543	FALSE	39.15	FALSE	FALSE	Unassigned	NA	NA	0	1	NA	FALSE	NA	NA
metaspades_NG-14069_GD_lib221227_5627_NODE_3715_length_7026_cov_7.39535	7026	7.39535	FALSE	49.81	FALSE	FALSE	Unassigned	NA	NA	0	0	c304	FALSE	NA	NA
metaspades_NG-14069_GD_lib221227_5627_NODE_3721_length_7017_cov_6.54654	7017	6.54654	FALSE	43.49	FALSE	FALSE	Unassigned	NA	NA	0	0	c370	FALSE	NA	NA
metaspades_NG-14069_GD_lib221227_5627_NODE_3723_length_7015_cov_9.57284	7015	9.57284	FALSE	52.73	FALSE	FALSE	Unassigned	NA	NA	0	1	NA	FALSE	NA	NA
metaspades_NG-14069_GD_lib221227_5627_NODE_3724_length_7015_cov_5.07284	7015	5.07284	FALSE	36.01	FALSE	FALSE	Unassigned	NA	NA	0	1	c3567	FALSE	NA	NA
metaspades_NG-14069_GD_lib221227_5627_NODE_3725_length_7015_cov_4.18405	7015	4.18405	FALSE	34.31	FALSE	FALSE	Unassigned	NA	NA	0	1	NA	FALSE	NA	Aliifodinibius
metaspades_NG-14069_GD_lib221227_5627_NODE_3728_length_7013_cov_5.79506	7013	5.79506	FALSE	36.55	FALSE	FALSE	Unassigned	NA	NA	0	0	NA	FALSE	NA	NA
metaspades_NG-14069_GD_lib221227_5627_NODE_3729_length_7008_cov_12.1555	7008	12.1555	FALSE	51.35	FALSE	FALSE	Unassigned	NA	NA	0	0	NA	FALSE	NA	NA
metaspades_NG-14069_GD_lib221227_5627_NODE_3730_length_7007_cov_5.93613	7007	5.93613	FALSE	53.42	FALSE	FALSE	Unassigned	NA	NA	0	0	NA	FALSE	NA	NA
metaspades_NG-14069_GD_lib221227_5627_NODE_3738_length_6991_cov_10.9216	6991	10.9216	FALSE	47.66	FALSE	FALSE	Unassigned	NA	NA	0	0	NA	FALSE	NA	Prevotella
metaspades_NG-14069_GD_lib221227_5627_NODE_3739_length_6989_cov_23.6435	6989	23.6435	FALSE	58.04	FALSE	FALSE	Unassigned	NA	NA	0	0	c497	FALSE	NA	NA
metaspades_NG-14069_GD_lib221227_5627_NODE_3745_length_6980_cov_7.68982	6980	7.68982	FALSE	46.95	FALSE	FALSE	Unassigned	NA	NA	0	1	c40	FALSE	NA	NA
metaspades_NG-14069_GD_lib221227_5627_NODE_3748_length_6975_cov_6.70578	6975	6.70578	FALSE	32.43	FALSE	FALSE	Unassigned	NA	NA	0	1	c299	FALSE	NA	NA
metaspades_NG-14069_GD_lib221227_5627_NODE_3754_length_6964_cov_18.3181	6964	18.3181	FALSE	58	FALSE	FALSE	Unassigned	NA	NA	0	0	c574	FALSE	NA	NA
metaspades_NG-14069_GD_lib221227_5627_NODE_3756_length_6964_cov_11.991	6964	11.991	FALSE	61.12	FALSE	FALSE	Unassigned	NA	NA	0	1	NA	FALSE	NA	NA
metaspades_NG-14069_GD_lib221227_5627_NODE_3763_length_6956_cov_7.84712	6956	7.84712	FALSE	53.52	FALSE	FALSE	Unassigned	NA	NA	0	1	NA	FALSE	NA	NA
metaspades_NG-14069_GD_lib221227_5627_NODE_3772_length_6944_cov_5.68965	6944	5.68965	FALSE	32.63	FALSE	FALSE	Unassigned	NA	NA	0	0	c3373	FALSE	NA	NA
metaspades_NG-14069_GD_lib221227_5627_NODE_3777_length_6934_cov_9.92179	6934	9.92179	FALSE	34.6	FALSE	FALSE	Unassigned	NA	NA	0	0	NA	FALSE	NA	Selenomonas
metaspades_NG-14069_GD_lib221227_5627_NODE_3779_length_6932_cov_11.0973	6932	11.0973	FALSE	51.21	FALSE	FALSE	Unassigned	NA	NA	0	1	NA	FALSE	NA	NA
metaspades_NG-14069_GD_lib221227_5627_NODE_3785_length_6923_cov_6.26762	6923	6.26762	FALSE	34.61	FALSE	FALSE	Unassigned	NA	NA	0	1	NA	FALSE	NA	NA
metaspades_NG-14069_GD_lib221227_5627_NODE_3792_length_6915_cov_12.2236	6915	12.2236	FALSE	50.56	FALSE	FALSE	Unassigned	NA	NA	0	0	c257	FALSE	NA	NA
metaspades_NG-14069_GD_lib221227_5627_NODE_3798_length_6902_cov_4.56433	6902	4.56433	FALSE	53.05	FALSE	FALSE	Unassigned	NA	NA	0	0	NA	FALSE	NA	NA
metaspades_NG-14069_GD_lib221227_5627_NODE_3800_length_6900_cov_4.5344	6900	4.5344	FALSE	32.11	FALSE	FALSE	Unassigned	NA	NA	0	2	NA	FALSE	NA	Collinsella
metaspades_NG-14069_GD_lib221227_5627_NODE_3810_length_6881_cov_5.76502	6881	5.76502	FALSE	57.8	FALSE	FALSE	Unassigned	NA	NA	0	0	NA	FALSE	NA	NA
metaspades_NG-14069_GD_lib221227_5627_NODE_3812_length_6875_cov_5.78211	6875	5.78211	FALSE	64.07	FALSE	FALSE	Unassigned	NA	NA	0	0	c1244	FALSE	NA	NA
metaspades_NG-14069_GD_lib221227_5627_NODE_3818_length_6869_cov_4.81641	6869	4.81641	FALSE	57.07	FALSE	FALSE	Unassigned	NA	NA	0	1	NA	FALSE	NA	NA
metaspades_NG-14069_GD_lib221227_5627_NODE_3824_length_6854_cov_5.11737	6854	5.11737	FALSE	50.6	FALSE	FALSE	Unassigned	NA	NA	0	0	c4421	FALSE	NA	NA
metaspades_NG-14069_GD_lib221227_5627_NODE_3827_length_6850_cov_7.60854	6850	7.60854	FALSE	41.65	FALSE	FALSE	Unassigned	NA	NA	0	2	c442	FALSE	NA	NA
metaspades_NG-14069_GD_lib221227_5627_NODE_3842_length_6832_cov_4.58197	6832	4.58197	FALSE	43.38	FALSE	FALSE	Unassigned	NA	NA	1	0	NA	FALSE	NA	NA
metaspades_NG-14069_GD_lib221227_5627_NODE_3846_length_6826_cov_31.8937	6826	31.8937	FALSE	52.62	FALSE	FALSE	Unassigned	NA	NA	0	1	c292	FALSE	NA	NA
metaspades_NG-14069_GD_lib221227_5627_NODE_3853_length_6818_cov_6.73503	6818	6.73503	FALSE	48.45	FALSE	FALSE	Unassigned	NA	NA	0	2	NA	FALSE	NA	NA
metaspades_NG-14069_GD_lib221227_5627_NODE_3854_length_6813_cov_6.12267	6813	6.12267	FALSE	50	FALSE	FALSE	Unassigned	NA	NA	0	0	NA	FALSE	NA	NA
metaspades_NG-14069_GD_lib221227_5627_NODE_3855_length_6813_cov_5.58982	6813	5.58982	FALSE	59.69	FALSE	TRUE	Other	NA	NA	0	3	c949	FALSE	NA	NA
metaspades_NG-14069_GD_lib221227_5627_NODE_3860_length_6807_cov_5.02518	6807	5.02518	FALSE	48	TRUE	TRUE	Siphoviridae	NA	NA	0	9	c506	FALSE	NA	NA
metaspades_NG-14069_GD_lib221227_5627_NODE_3869_length_6797_cov_5.16523	6797	5.16523	FALSE	58.24	FALSE	FALSE	Unassigned	NA	NA	0	0	c1567	FALSE	NA	NA
metaspades_NG-14069_GD_lib221227_5627_NODE_3870_length_6796_cov_8.52589	6796	8.52589	FALSE	52.78	FALSE	FALSE	Unassigned	NA	NA	0	0	c229	FALSE	NA	NA
metaspades_NG-14069_GD_lib221227_5627_NODE_3880_length_6770_cov_11.1378	6770	11.1378	FALSE	54.49	FALSE	FALSE	Unassigned	NA	NA	0	0	NA	FALSE	NA	NA
metaspades_NG-14069_GD_lib221227_5627_NODE_3881_length_6768_cov_6.94965	6768	6.94965	FALSE	52.02	FALSE	FALSE	Unassigned	NA	NA	0	0	c3596	FALSE	NA	NA
metaspades_NG-14069_GD_lib221227_5627_NODE_3882_length_6767_cov_5.24911	6767	5.24911	FALSE	44.14	FALSE	FALSE	Unassigned	NA	NA	0	0	c831	FALSE	NA	NA
metaspades_NG-14069_GD_lib221227_5627_NODE_3886_length_6763_cov_6.10584	6763	6.10584	FALSE	58.16	FALSE	FALSE	Unassigned	NA	NA	0	0	NA	FALSE	NA	NA
metaspades_NG-14069_GD_lib221227_5627_NODE_3892_length_6758_cov_15.0269	6758	15.0269	FALSE	50.22	FALSE	FALSE	Unassigned	NA	NA	0	0	NA	FALSE	NA	Prevotellamassilia
metaspades_NG-14069_GD_lib221227_5627_NODE_3895_length_6756_cov_6.97478	6756	6.97478	FALSE	53.19	FALSE	FALSE	Unassigned	NA	NA	0	0	NA	FALSE	NA	NA
metaspades_NG-14069_GD_lib221227_5627_NODE_3898_length_6753_cov_6.36548	6753	6.36548	FALSE	41.66	FALSE	FALSE	Unassigned	NA	NA	0	0	NA	FALSE	NA	NA
metaspades_NG-14069_GD_lib221227_5627_NODE_3899_length_6750_cov_12.6111	6750	12.6111	FALSE	50.86	FALSE	FALSE	Unassigned	NA	NA	0	0	c2303	FALSE	NA	NA
metaspades_NG-14069_GD_lib221227_5627_NODE_3901_length_6750_cov_6.0705	6750	6.0705	FALSE	51.34	FALSE	FALSE	Unassigned	NA	NA	0	0	c1758	FALSE	NA	NA
metaspades_NG-14069_GD_lib221227_5627_NODE_3902_length_6749_cov_5.61219	6749	5.61219	FALSE	44.19	FALSE	FALSE	Unassigned	NA	NA	0	0	c9	FALSE	NA	NA
metaspades_NG-14069_GD_lib221227_5627_NODE_3905_length_6746_cov_7.31206	6746	7.31206	FALSE	48.46	FALSE	FALSE	Unassigned	NA	NA	0	1	NA	FALSE	NA	NA
metaspades_NG-14069_GD_lib221227_5627_NODE_3908_length_6742_cov_6.28982	6742	6.28982	FALSE	35.6	FALSE	FALSE	Unassigned	NA	NA	0	1	NA	FALSE	NA	NA
metaspades_NG-14069_GD_lib221227_5627_NODE_3910_length_6742_cov_5.17392	6742	5.17392	FALSE	32.08	FALSE	FALSE	Unassigned	NA	NA	0	1	NA	FALSE	NA	NA
metaspades_NG-14069_GD_lib221227_5627_NODE_3911_length_6741_cov_5.73676	6741	5.73676	FALSE	61.56	FALSE	FALSE	Unassigned	NA	NA	0	1	c368	FALSE	NA	NA
metaspades_NG-14069_GD_lib221227_5627_NODE_3916_length_6733_cov_8.36403	6733	8.36403	FALSE	49.56	FALSE	FALSE	Unassigned	NA	NA	0	0	c229	FALSE	NA	NA
metaspades_NG-14069_GD_lib221227_5627_NODE_3927_length_6722_cov_10.5025	6722	10.5025	FALSE	53.55	FALSE	FALSE	Unassigned	NA	NA	0	2	NA	FALSE	NA	NA
metaspades_NG-14069_GD_lib221227_5627_NODE_3928_length_6722_cov_10.4705	6722	10.4705	FALSE	40.89	FALSE	FALSE	Unassigned	NA	NA	0	1	c592	FALSE	NA	NA
metaspades_NG-14069_GD_lib221227_5627_NODE_3932_length_6718_cov_6.45325	6718	6.45325	FALSE	33.45	FALSE	FALSE	Unassigned	NA	NA	0	1	c937	FALSE	NA	NA
metaspades_NG-14069_GD_lib221227_5627_NODE_3935_length_6714_cov_21.5228	6714	21.5228	FALSE	62.04	TRUE	FALSE	Unassigned	NA	NA	0	0	c254	FALSE	Prevotella	NA
metaspades_NG-14069_GD_lib221227_5627_NODE_3955_length_6693_cov_7.8263	6693	7.8263	FALSE	43.53	FALSE	FALSE	Unassigned	NA	NA	0	1	c913	FALSE	NA	NA
metaspades_NG-14069_GD_lib221227_5627_NODE_3958_length_6690_cov_4.15207	6690	4.15207	FALSE	43.35	FALSE	TRUE	Myoviridae	NA	NA	0	3	NA	FALSE	NA	NA
metaspades_NG-14069_GD_lib221227_5627_NODE_3959_length_6689_cov_5.3767	6689	5.3767	FALSE	54.31	FALSE	FALSE	Unassigned	NA	NA	0	1	NA	FALSE	NA	NA
metaspades_NG-14069_GD_lib221227_5627_NODE_3963_length_6686_cov_9.96788	6686	9.96788	FALSE	37.89	FALSE	FALSE	Unassigned	NA	NA	0	0	NA	FALSE	NA	NA
metaspades_NG-14069_GD_lib221227_5627_NODE_3965_length_6683_cov_13.7968	6683	13.7968	FALSE	41.12	FALSE	FALSE	Unassigned	NA	NA	0	0	NA	FALSE	NA	NA
metaspades_NG-14069_GD_lib221227_5627_NODE_3969_length_6681_cov_10.4464	6681	10.4464	FALSE	42.78	FALSE	FALSE	Siphoviridae	NA	NA	0	0	c1750	FALSE	NA	NA
metaspades_NG-14069_GD_lib221227_5627_NODE_3972_length_6678_cov_15.3145	6678	15.3145	FALSE	60.24	FALSE	TRUE	Unassigned	NA	NA	0	3	NA	FALSE	NA	NA
metaspades_NG-14069_GD_lib221227_5627_NODE_3974_length_6676_cov_3.33771	6676	3.33771	FALSE	44.22	FALSE	FALSE	Siphoviridae	NA	NA	0	2	NA	FALSE	NA	NA
metaspades_NG-14069_GD_lib221227_5627_NODE_3977_length_6674_cov_11.0122	6674	11.0122	FALSE	50.43	FALSE	FALSE	Other	NA	NA	0	2	NA	FALSE	NA	NA
metaspades_NG-14069_GD_lib221227_5627_NODE_3988_length_6661_cov_5.90524	6661	5.90524	FALSE	50.66	FALSE	TRUE	Unassigned	NA	NA	0	4	NA	FALSE	NA	NA
metaspades_NG-14069_GD_lib221227_5627_NODE_3995_length_6654_cov_9.85543	6654	9.85543	FALSE	30	FALSE	FALSE	Unassigned	NA	NA	0	1	NA	FALSE	NA	NA
metaspades_NG-14069_GD_lib221227_5627_NODE_3999_length_6651_cov_13.0121	6651	13.0121	FALSE	45.04	FALSE	FALSE	Unassigned	NA	NA	0	0	c65	FALSE	NA	NA
metaspades_NG-14069_GD_lib221227_5627_NODE_4001_length_6650_cov_6.87248	6650	6.87248	FALSE	52.34	FALSE	FALSE	Unassigned	NA	NA	0	0	c104	FALSE	NA	NA
metaspades_NG-14069_GD_lib221227_5627_NODE_4002_length_6648_cov_8.61899	6648	8.61899	FALSE	55.6	FALSE	FALSE	Unassigned	NA	NA	0	1	NA	FALSE	NA	Prevotella
metaspades_NG-14069_GD_lib221227_5627_NODE_4003_length_6648_cov_7.03701	6648	7.03701	FALSE	54.85	FALSE	FALSE	Unassigned	NA	NA	0	1	c913	FALSE	NA	NA
metaspades_NG-14069_GD_lib221227_5627_NODE_4006_length_6644_cov_6.09273	6644	6.09273	FALSE	51.06	FALSE	FALSE	Unassigned	NA	NA	0	1	NA	FALSE	NA	NA
metaspades_NG-14069_GD_lib221227_5627_NODE_4008_length_6639_cov_5.23026	6639	5.23026	FALSE	43.1	FALSE	TRUE	Siphoviridae	NA	NA	0	7	c36	FALSE	NA	NA
metaspades_NG-14069_GD_lib221227_5627_NODE_4010_length_6634_cov_10.979	6634	10.979	FALSE	50.79	FALSE	FALSE	Unassigned	NA	NA	0	1	c2899	FALSE	NA	NA
metaspades_NG-14069_GD_lib221227_5627_NODE_4012_length_6631_cov_6.96989	6631	6.96989	FALSE	52.06	FALSE	TRUE	Unassigned	NA	NA	0	3	c1051	FALSE	NA	NA
metaspades_NG-14069_GD_lib221227_5627_NODE_4015_length_6625_cov_5.97626	6625	5.97626	FALSE	55.75	FALSE	FALSE	Unassigned	NA	NA	0	0	NA	FALSE	NA	NA
metaspades_NG-14069_GD_lib221227_5627_NODE_4017_length_6624_cov_18.2574	6624	18.2574	FALSE	34.76	FALSE	FALSE	Unassigned	NA	NA	0	1	c617	FALSE	NA	NA
metaspades_NG-14069_GD_lib221227_5627_NODE_4022_length_6617_cov_11.5282	6617	11.5282	FALSE	33.46	FALSE	FALSE	Unassigned	NA	NA	0	0	NA	FALSE	NA	NA
metaspades_NG-14069_GD_lib221227_5627_NODE_4033_length_6603_cov_7.06781	6603	7.06781	FALSE	42.58	FALSE	FALSE	Unassigned	NA	NA	0	1	NA	FALSE	NA	NA
metaspades_NG-14069_GD_lib221227_5627_NODE_4036_length_6602_cov_7.86971	6602	7.86971	FALSE	62.01	FALSE	FALSE	Unassigned	NA	NA	0	0	NA	FALSE	NA	NA
metaspades_NG-14069_GD_lib221227_5627_NODE_4038_length_6600_cov_19.3694	6600	19.3694	FALSE	59.55	FALSE	FALSE	Unassigned	NA	NA	0	1	c442	FALSE	NA	NA
metaspades_NG-14069_GD_lib221227_5627_NODE_4039_length_6600_cov_8.18564	6600	8.18564	FALSE	63.89	FALSE	TRUE	Unassigned	NA	NA	0	3	NA	FALSE	NA	NA
metaspades_NG-14069_GD_lib221227_5627_NODE_4040_length_6600_cov_7.46478	6600	7.46478	FALSE	33.44	FALSE	FALSE	Unassigned	NA	NA	0	1	c1808	FALSE	NA	NA
metaspades_NG-14069_GD_lib221227_5627_NODE_4041_length_6600_cov_6.42934	6600	6.42934	FALSE	45.19	FALSE	FALSE	Unassigned	NA	NA	0	1	NA	FALSE	NA	NA
metaspades_NG-14069_GD_lib221227_5627_NODE_4049_length_6589_cov_7.47107	6589	7.47107	FALSE	48.9	FALSE	FALSE	Unassigned	NA	NA	0	1	c638	FALSE	NA	NA
metaspades_NG-14069_GD_lib221227_5627_NODE_4052_length_6584_cov_6.96921	6584	6.96921	FALSE	45.51	FALSE	FALSE	Unassigned	NA	NA	0	0	c4537	FALSE	NA	NA
metaspades_NG-14069_GD_lib221227_5627_NODE_4054_length_6582_cov_4.39298	6582	4.39298	FALSE	60.75	FALSE	FALSE	Unassigned	NA	NA	0	0	NA	FALSE	NA	NA
metaspades_NG-14069_GD_lib221227_5627_NODE_4059_length_6575_cov_5.43436	6575	5.43436	FALSE	50.56	FALSE	FALSE	Unassigned	NA	NA	0	2	NA	FALSE	NA	NA
metaspades_NG-14069_GD_lib221227_5627_NODE_4063_length_6563_cov_18.2982	6563	18.2982	FALSE	50.77	FALSE	FALSE	Unassigned	NA	NA	0	1	c606	FALSE	NA	NA
metaspades_NG-14069_GD_lib221227_5627_NODE_4065_length_6563_cov_7.13768	6563	7.13768	FALSE	46.53	FALSE	FALSE	Unassigned	NA	NA	0	2	c519	FALSE	Prevotella	NA
metaspades_NG-14069_GD_lib221227_5627_NODE_4067_length_6562_cov_10.5975	6562	10.5975	FALSE	60.9	FALSE	TRUE	Unassigned	NA	NA	0	3	NA	TRUE	NA	NA
metaspades_NG-14069_GD_lib221227_5627_NODE_4069_length_6561_cov_5.98386	6561	5.98386	FALSE	53.27	FALSE	FALSE	Unassigned	NA	NA	0	1	c3536	FALSE	NA	NA
metaspades_NG-14069_GD_lib221227_5627_NODE_4077_length_6544_cov_13.6007	6544	13.6007	FALSE	40.43	FALSE	FALSE	Unassigned	NA	NA	0	2	NA	FALSE	NA	NA
metaspades_NG-14069_GD_lib221227_5627_NODE_4083_length_6537_cov_5.10059	6537	5.10059	FALSE	32.21	FALSE	FALSE	Unassigned	NA	NA	0	1	NA	FALSE	NA	NA
metaspades_NG-14069_GD_lib221227_5627_NODE_4085_length_6536_cov_5.79494	6536	5.79494	FALSE	63.16	FALSE	TRUE	Unassigned	NA	NA	0	3	NA	FALSE	NA	NA
metaspades_NG-14069_GD_lib221227_5627_NODE_4087_length_6535_cov_20.5394	6535	20.5394	FALSE	32.9	FALSE	FALSE	Unassigned	NA	NA	0	0	c366	FALSE	NA	NA
metaspades_NG-14069_GD_lib221227_5627_NODE_4088_length_6535_cov_6.25	6535	6.25	FALSE	35.26	FALSE	FALSE	Unassigned	NA	NA	0	0	c541	FALSE	NA	NA
metaspades_NG-14069_GD_lib221227_5627_NODE_4105_length_6522_cov_29.8463	6522	29.8463	FALSE	32.65	FALSE	FALSE	Unassigned	NA	NA	0	0	c176	FALSE	NA	NA
metaspades_NG-14069_GD_lib221227_5627_NODE_4109_length_6521_cov_5.75147	6521	5.75147	FALSE	46.52	FALSE	FALSE	Unassigned	NA	NA	0	1	c1395	FALSE	NA	NA
metaspades_NG-14069_GD_lib221227_5627_NODE_4110_length_6519_cov_7.72819	6519	7.72819	FALSE	55.55	FALSE	FALSE	Unassigned	NA	NA	0	0	NA	FALSE	NA	NA
metaspades_NG-14069_GD_lib221227_5627_NODE_4112_length_6515_cov_9.32817	6515	9.32817	FALSE	34.01	FALSE	FALSE	Unassigned	NA	NA	0	1	NA	FALSE	NA	NA
metaspades_NG-14069_GD_lib221227_5627_NODE_4114_length_6514_cov_6.52346	6514	6.52346	FALSE	50.55	FALSE	TRUE	Unassigned	NA	NA	0	3	c638	FALSE	NA	NA
metaspades_NG-14069_GD_lib221227_5627_NODE_4117_length_6513_cov_5.80071	6513	5.80071	FALSE	49.05	FALSE	FALSE	Other	NA	NA	0	0	c620	FALSE	NA	NA
metaspades_NG-14069_GD_lib221227_5627_NODE_4118_length_6511_cov_4.33426	6511	4.33426	FALSE	44.8	FALSE	FALSE	Unassigned	NA	NA	0	2	NA	FALSE	NA	NA
metaspades_NG-14069_GD_lib221227_5627_NODE_4125_length_6501_cov_5.31291	6501	5.31291	FALSE	51.08	FALSE	FALSE	Unassigned	NA	NA	0	0	c2370	FALSE	NA	NA
metaspades_NG-14069_GD_lib221227_5627_NODE_4127_length_6500_cov_6.19069	6500	6.19069	FALSE	54.4	FALSE	TRUE	Unassigned	NA	NA	0	3	NA	FALSE	NA	NA
metaspades_NG-14069_GD_lib221227_5627_NODE_4128_length_6499_cov_16.0014	6499	16.0014	FALSE	53.27	FALSE	FALSE	Other	NA	NA	0	1	NA	FALSE	NA	NA
metaspades_NG-14069_GD_lib221227_5627_NODE_4140_length_6475_cov_6.6581	6475	6.6581	FALSE	58.4	FALSE	FALSE	Unassigned	NA	NA	0	1	c40	FALSE	NA	NA
metaspades_NG-14069_GD_lib221227_5627_NODE_4145_length_6471_cov_9.07107	6471	9.07107	FALSE	50.99	FALSE	FALSE	Unassigned	NA	NA	0	2	NA	FALSE	NA	NA
metaspades_NG-14069_GD_lib221227_5627_NODE_4148_length_6468_cov_8.86091	6468	8.86091	FALSE	59.36	FALSE	TRUE	Unassigned	NA	NA	0	3	c410	FALSE	NA	NA
metaspades_NG-14069_GD_lib221227_5627_NODE_4154_length_6461_cov_3.72666	6461	3.72666	FALSE	54.79	FALSE	FALSE	Unassigned	NA	NA	0	0	c131	FALSE	NA	NA
metaspades_NG-14069_GD_lib221227_5627_NODE_4155_length_6459_cov_3.01234	6459	3.01234	FALSE	46.34	FALSE	FALSE	Unassigned	NA	NA	0	0	NA	FALSE	NA	NA
metaspades_NG-14069_GD_lib221227_5627_NODE_4159_length_6455_cov_8.28953	6455	8.28953	FALSE	47.52	FALSE	FALSE	Unassigned	NA	NA	0	2	NA	FALSE	NA	NA
metaspades_NG-14069_GD_lib221227_5627_NODE_4162_length_6449_cov_5.53581	6449	5.53581	FALSE	48.54	FALSE	FALSE	Unassigned	NA	NA	0	2	c2977	TRUE	NA	NA
metaspades_NG-14069_GD_lib221227_5627_NODE_4167_length_6445_cov_11.9388	6445	11.9388	FALSE	54.27	FALSE	FALSE	Unassigned	NA	NA	0	2	NA	FALSE	NA	NA
metaspades_NG-14069_GD_lib221227_5627_NODE_4168_length_6445_cov_7.42003	6445	7.42003	FALSE	41.13	FALSE	FALSE	Unassigned	NA	NA	0	0	c962	FALSE	NA	NA
metaspades_NG-14069_GD_lib221227_5627_NODE_4172_length_6440_cov_4.63681	6440	4.63681	FALSE	50.65	FALSE	FALSE	Unassigned	NA	NA	0	0	c2871	FALSE	NA	NA
metaspades_NG-14069_GD_lib221227_5627_NODE_4178_length_6428_cov_3.31053	6428	3.31053	FALSE	35.21	FALSE	FALSE	Unassigned	NA	NA	0	1	c147	FALSE	NA	NA
metaspades_NG-14069_GD_lib221227_5627_NODE_4188_length_6420_cov_5.6509	6420	5.6509	FALSE	61.58	FALSE	FALSE	Unassigned	NA	NA	0	0	c1401	FALSE	NA	NA
metaspades_NG-14069_GD_lib221227_5627_NODE_4189_length_6419_cov_7.06442	6419	7.06442	FALSE	46.4	FALSE	FALSE	Unassigned	NA	NA	0	1	c1123	FALSE	NA	NA
metaspades_NG-14069_GD_lib221227_5627_NODE_4192_length_6412_cov_5.63615	6412	5.63615	FALSE	58.27	FALSE	FALSE	Unassigned	NA	NA	0	1	NA	FALSE	NA	NA
metaspades_NG-14069_GD_lib221227_5627_NODE_4195_length_6411_cov_5.31844	6411	5.31844	FALSE	50.45	FALSE	TRUE	Myoviridae	NA	NA	0	7	c506	FALSE	NA	NA
metaspades_NG-14069_GD_lib221227_5627_NODE_4200_length_6400_cov_7.40851	6400	7.40851	FALSE	45.47	FALSE	FALSE	Unassigned	NA	NA	0	1	c1268	FALSE	NA	NA
metaspades_NG-14069_GD_lib221227_5627_NODE_4202_length_6396_cov_4.96483	6396	4.96483	FALSE	54.67	FALSE	FALSE	Unassigned	NA	NA	0	1	NA	FALSE	NA	NA
metaspades_NG-14069_GD_lib221227_5627_NODE_4205_length_6394_cov_8.8129	6394	8.8129	FALSE	54.27	FALSE	FALSE	Unassigned	NA	NA	0	0	NA	FALSE	NA	NA
metaspades_NG-14069_GD_lib221227_5627_NODE_4209_length_6388_cov_18.1311	6388	18.1311	FALSE	39.07	FALSE	FALSE	Unassigned	NA	NA	0	1	NA	FALSE	NA	NA
metaspades_NG-14069_GD_lib221227_5627_NODE_4213_length_6386_cov_8.04707	6386	8.04707	FALSE	43.6	FALSE	FALSE	Siphoviridae	NA	NA	0	0	NA	FALSE	NA	NA
metaspades_NG-14069_GD_lib221227_5627_NODE_4217_length_6383_cov_6.44801	6383	6.44801	FALSE	56.18	FALSE	TRUE	Unassigned	NA	NA	0	4	c196	FALSE	NA	NA
metaspades_NG-14069_GD_lib221227_5627_NODE_4219_length_6381_cov_8.22273	6381	8.22273	FALSE	50.28	FALSE	FALSE	Unassigned	NA	NA	0	1	c1924	FALSE	NA	NA
metaspades_NG-14069_GD_lib221227_5627_NODE_4222_length_6380_cov_5.00379	6380	5.00379	FALSE	37.27	FALSE	FALSE	Unassigned	NA	NA	0	2	NA	FALSE	NA	NA
metaspades_NG-14069_GD_lib221227_5627_NODE_4224_length_6377_cov_8.35432	6377	8.35432	FALSE	50.01	FALSE	FALSE	Unassigned	NA	NA	0	1	NA	FALSE	NA	Thauera
metaspades_NG-14069_GD_lib221227_5627_NODE_4241_length_6358_cov_6.26559	6358	6.26559	FALSE	51.98	FALSE	FALSE	Unassigned	NA	NA	0	2	c949	TRUE	NA	NA
metaspades_NG-14069_GD_lib221227_5627_NODE_4242_length_6357_cov_5.06046	6357	5.06046	FALSE	45.18	FALSE	FALSE	Unassigned	NA	NA	0	1	c2146	FALSE	NA	NA
metaspades_NG-14069_GD_lib221227_5627_NODE_4244_length_6354_cov_6.80076	6354	6.80076	FALSE	42.31	FALSE	FALSE	Unassigned	NA	NA	0	2	c873	FALSE	NA	NA
metaspades_NG-14069_GD_lib221227_5627_NODE_4246_length_6353_cov_4.75881	6353	4.75881	FALSE	59.62	FALSE	FALSE	Siphoviridae	NA	NA	0	0	NA	FALSE	NA	NA
metaspades_NG-14069_GD_lib221227_5627_NODE_4249_length_6351_cov_8.24936	6351	8.24936	FALSE	58	FALSE	FALSE	Unassigned	NA	NA	0	2	c2995	FALSE	NA	NA
metaspades_NG-14069_GD_lib221227_5627_NODE_4254_length_6347_cov_4.50731	6347	4.50731	FALSE	54.51	FALSE	FALSE	Unassigned	NA	NA	0	2	NA	FALSE	NA	NA
metaspades_NG-14069_GD_lib221227_5627_NODE_4259_length_6342_cov_4.533	6342	4.533	FALSE	52.19	FALSE	FALSE	Unassigned	NA	NA	0	1	c292	FALSE	NA	NA
metaspades_NG-14069_GD_lib221227_5627_NODE_4261_length_6340_cov_4.77741	6340	4.77741	FALSE	41.31	FALSE	FALSE	Unassigned	NA	NA	0	2	c2230	FALSE	NA	NA
metaspades_NG-14069_GD_lib221227_5627_NODE_4264_length_6336_cov_6.99172	6336	6.99172	FALSE	55.89	FALSE	FALSE	Unassigned	NA	NA	0	1	NA	FALSE	NA	NA
metaspades_NG-14069_GD_lib221227_5627_NODE_4280_length_6325_cov_4.35024	6325	4.35024	FALSE	51.05	FALSE	FALSE	Unassigned	NA	NA	0	0	c1310	FALSE	NA	NA
metaspades_NG-14069_GD_lib221227_5627_NODE_4282_length_6320_cov_5.37462	6320	5.37462	FALSE	41.66	FALSE	FALSE	Unassigned	NA	NA	0	0	NA	FALSE	NA	NA
metaspades_NG-14069_GD_lib221227_5627_NODE_4285_length_6315_cov_6.06166	6315	6.06166	FALSE	46.06	FALSE	FALSE	Unassigned	NA	NA	0	1	NA	FALSE	NA	NA
metaspades_NG-14069_GD_lib221227_5627_NODE_4287_length_6305_cov_6.008	6305	6.008	FALSE	52.31	FALSE	FALSE	Unassigned	NA	NA	0	0	c3665	FALSE	NA	NA
metaspades_NG-14069_GD_lib221227_5627_NODE_4290_length_6302_cov_4.24748	6302	4.24748	FALSE	57.38	FALSE	FALSE	Unassigned	NA	NA	0	2	c514	FALSE	NA	NA
metaspades_NG-14069_GD_lib221227_5627_NODE_4294_length_6297_cov_4.39282	6297	4.39282	FALSE	56.84	FALSE	FALSE	Unassigned	NA	NA	0	1	c959	FALSE	NA	NA
metaspades_NG-14069_GD_lib221227_5627_NODE_4305_length_6287_cov_7.98508	6287	7.98508	FALSE	61.08	FALSE	FALSE	Unassigned	NA	NA	0	2	c2048	FALSE	NA	NA
metaspades_NG-14069_GD_lib221227_5627_NODE_4310_length_6280_cov_11.1277	6280	11.1277	FALSE	31.89	FALSE	FALSE	Unassigned	NA	NA	0	1	c229	FALSE	NA	NA
metaspades_NG-14069_GD_lib221227_5627_NODE_4312_length_6279_cov_4.38753	6279	4.38753	FALSE	51.75	FALSE	FALSE	Myoviridae	NA	NA	0	2	NA	FALSE	NA	Thermoanaerobacter
metaspades_NG-14069_GD_lib221227_5627_NODE_4313_length_6278_cov_5.21276	6278	5.21276	FALSE	54.63	FALSE	FALSE	Unassigned	NA	NA	0	1	c1672	FALSE	NA	NA
metaspades_NG-14069_GD_lib221227_5627_NODE_4315_length_6275_cov_7.65386	6275	7.65386	FALSE	49.44	FALSE	FALSE	Unassigned	NA	NA	0	0	c745	FALSE	NA	NA
metaspades_NG-14069_GD_lib221227_5627_NODE_4316_length_6275_cov_7.11736	6275	7.11736	FALSE	47.54	FALSE	FALSE	Unassigned	NA	NA	0	0	c304	FALSE	NA	NA
metaspades_NG-14069_GD_lib221227_5627_NODE_4317_length_6275_cov_5.85016	6275	5.85016	FALSE	51.57	FALSE	FALSE	Unassigned	NA	NA	0	2	NA	FALSE	NA	NA
metaspades_NG-14069_GD_lib221227_5627_NODE_4330_length_6255_cov_16.1621	6255	16.1621	FALSE	51.04	FALSE	FALSE	Unassigned	NA	NA	0	0	c2301	FALSE	NA	NA
metaspades_NG-14069_GD_lib221227_5627_NODE_4333_length_6250_cov_16.3348	6250	16.3348	FALSE	35.17	FALSE	FALSE	Unassigned	NA	NA	0	1	c607	FALSE	NA	NA
metaspades_NG-14069_GD_lib221227_5627_NODE_4334_length_6249_cov_5.64756	6249	5.64756	FALSE	51.55	FALSE	FALSE	Unassigned	NA	NA	0	1	c917	FALSE	NA	NA
metaspades_NG-14069_GD_lib221227_5627_NODE_4339_length_6241_cov_11.5543	6241	11.5543	FALSE	54.24	FALSE	TRUE	Siphoviridae	NA	NA	0	3	c226	TRUE	NA	NA
metaspades_NG-14069_GD_lib221227_5627_NODE_4340_length_6241_cov_5.67701	6241	5.67701	FALSE	53.74	FALSE	FALSE	Unassigned	NA	NA	0	0	NA	FALSE	NA	NA
metaspades_NG-14069_GD_lib221227_5627_NODE_4343_length_6237_cov_5.60126	6237	5.60126	FALSE	36.01	FALSE	FALSE	Unassigned	NA	NA	0	1	c223	FALSE	NA	NA
metaspades_NG-14069_GD_lib221227_5627_NODE_4344_length_6234_cov_5.36511	6234	5.36511	FALSE	47.01	FALSE	FALSE	Unassigned	NA	NA	0	1	c389	FALSE	NA	NA
metaspades_NG-14069_GD_lib221227_5627_NODE_4346_length_6232_cov_12.4371	6232	12.4371	FALSE	37.95	FALSE	FALSE	Unassigned	NA	NA	0	1	c809	FALSE	NA	NA
metaspades_NG-14069_GD_lib221227_5627_NODE_4351_length_6229_cov_5.69372	6229	5.69372	FALSE	54.46	FALSE	FALSE	Unassigned	NA	NA	0	0	NA	FALSE	NA	NA
metaspades_NG-14069_GD_lib221227_5627_NODE_4355_length_6224_cov_8.72346	6224	8.72346	FALSE	58.08	FALSE	FALSE	Unassigned	NA	NA	0	1	NA	FALSE	NA	NA
metaspades_NG-14069_GD_lib221227_5627_NODE_4359_length_6221_cov_5.19137	6221	5.19137	FALSE	55.61	FALSE	FALSE	Unassigned	NA	NA	0	1	NA	FALSE	NA	NA
metaspades_NG-14069_GD_lib221227_5627_NODE_4363_length_6217_cov_13.6715	6217	13.6715	FALSE	62.15	FALSE	FALSE	Unassigned	NA	NA	0	2	c242	FALSE	NA	NA
metaspades_NG-14069_GD_lib221227_5627_NODE_4371_length_6209_cov_5.77462	6209	5.77462	FALSE	47.67	FALSE	FALSE	Unassigned	NA	NA	0	0	c866	FALSE	NA	NA
metaspades_NG-14069_GD_lib221227_5627_NODE_4378_length_6199_cov_8.08952	6199	8.08952	FALSE	41.94	FALSE	FALSE	Unassigned	NA	NA	0	2	c508	FALSE	NA	NA
metaspades_NG-14069_GD_lib221227_5627_NODE_4386_length_6185_cov_7.40489	6185	7.40489	FALSE	45.98	FALSE	FALSE	Unassigned	NA	NA	0	1	NA	FALSE	NA	NA
metaspades_NG-14069_GD_lib221227_5627_NODE_4393_length_6178_cov_3.57325	6178	3.57325	FALSE	48.92	FALSE	FALSE	Unassigned	NA	NA	0	0	NA	FALSE	NA	NA
metaspades_NG-14069_GD_lib221227_5627_NODE_4394_length_6177_cov_4.66808	6177	4.66808	FALSE	51.07	FALSE	FALSE	Unassigned	NA	NA	0	0	NA	FALSE	NA	NA
metaspades_NG-14069_GD_lib221227_5627_NODE_4401_length_6164_cov_6.37191	6164	6.37191	FALSE	51.51	FALSE	FALSE	Unassigned	NA	NA	0	0	c2372	FALSE	NA	NA
metaspades_NG-14069_GD_lib221227_5627_NODE_4405_length_6161_cov_7.22011	6161	7.22011	FALSE	58.45	FALSE	FALSE	Unassigned	NA	NA	0	1	NA	FALSE	NA	NA
metaspades_NG-14069_GD_lib221227_5627_NODE_4413_length_6154_cov_8.81735	6154	8.81735	FALSE	58.36	FALSE	FALSE	Unassigned	NA	NA	0	1	NA	FALSE	NA	NA
metaspades_NG-14069_GD_lib221227_5627_NODE_4418_length_6147_cov_13.6976	6147	13.6976	FALSE	50.92	FALSE	FALSE	Unassigned	NA	NA	0	0	NA	FALSE	NA	NA
metaspades_NG-14069_GD_lib221227_5627_NODE_4422_length_6144_cov_4.21678	6144	4.21678	FALSE	59.88	FALSE	TRUE	Siphoviridae	NA	NA	0	4	c70	TRUE	NA	NA
metaspades_NG-14069_GD_lib221227_5627_NODE_4424_length_6143_cov_6.47125	6143	6.47125	FALSE	59.9	FALSE	FALSE	Unassigned	NA	NA	0	0	NA	FALSE	NA	NA
metaspades_NG-14069_GD_lib221227_5627_NODE_4429_length_6136_cov_5.6818	6136	5.6818	FALSE	51.94	FALSE	FALSE	Unassigned	NA	NA	0	0	NA	FALSE	NA	NA
metaspades_NG-14069_GD_lib221227_5627_NODE_4430_length_6133_cov_16.8011	6133	16.8011	FALSE	29.58	FALSE	FALSE	Unassigned	NA	NA	0	1	NA	FALSE	NA	NA
metaspades_NG-14069_GD_lib221227_5627_NODE_4438_length_6124_cov_7.15077	6124	7.15077	FALSE	48.16	FALSE	FALSE	Unassigned	NA	NA	0	2	c2904	FALSE	NA	NA
metaspades_NG-14069_GD_lib221227_5627_NODE_4443_length_6117_cov_3.40663	6117	3.40663	FALSE	48.59	FALSE	FALSE	Unassigned	NA	NA	1	2	c3498	FALSE	NA	NA
metaspades_NG-14069_GD_lib221227_5627_NODE_4444_length_6115_cov_10.7439	6115	10.7439	FALSE	39.21	FALSE	FALSE	Unassigned	NA	NA	0	0	NA	FALSE	NA	NA
metaspades_NG-14069_GD_lib221227_5627_NODE_4447_length_6112_cov_5.58148	6112	5.58148	FALSE	35.03	FALSE	FALSE	Unassigned	NA	NA	0	2	NA	FALSE	NA	Stenotrophomonas
metaspades_NG-14069_GD_lib221227_5627_NODE_4456_length_6106_cov_5.69079	6106	5.69079	FALSE	55.85	FALSE	TRUE	Unassigned	NA	NA	0	4	c132	FALSE	NA	NA
metaspades_NG-14069_GD_lib221227_5627_NODE_4459_length_6105_cov_4.68248	6105	4.68248	FALSE	60.02	FALSE	TRUE	Unassigned	NA	NA	0	5	NA	FALSE	NA	NA
metaspades_NG-14069_GD_lib221227_5627_NODE_4462_length_6099_cov_21.7349	6099	21.7349	FALSE	49.58	FALSE	FALSE	Unassigned	NA	NA	0	1	NA	FALSE	NA	NA
metaspades_NG-14069_GD_lib221227_5627_NODE_4469_length_6089_cov_5.10375	6089	5.10375	FALSE	61.04	FALSE	FALSE	Unassigned	NA	NA	0	1	c40	FALSE	NA	NA
metaspades_NG-14069_GD_lib221227_5627_NODE_4478_length_6082_cov_5.21785	6082	5.21785	FALSE	46.48	FALSE	FALSE	Unassigned	NA	NA	0	0	c136	FALSE	NA	NA
metaspades_NG-14069_GD_lib221227_5627_NODE_4479_length_6081_cov_8.80319	6081	8.80319	FALSE	41.3	FALSE	FALSE	Unassigned	NA	NA	0	1	c368	FALSE	NA	NA
metaspades_NG-14069_GD_lib221227_5627_NODE_4481_length_6079_cov_6.63861	6079	6.63861	FALSE	49.34	FALSE	FALSE	Unassigned	NA	NA	0	0	c2849	FALSE	NA	NA
metaspades_NG-14069_GD_lib221227_5627_NODE_4498_length_6064_cov_7.54302	6064	7.54302	FALSE	52.32	FALSE	FALSE	Unassigned	NA	NA	1	2	c223	FALSE	NA	NA
metaspades_NG-14069_GD_lib221227_5627_NODE_4503_length_6059_cov_8.74667	6059	8.74667	FALSE	46.96	FALSE	TRUE	Siphoviridae	NA	NA	0	3	c3472	FALSE	NA	NA
metaspades_NG-14069_GD_lib221227_5627_NODE_4510_length_6056_cov_4.87685	6056	4.87685	FALSE	59.77	FALSE	FALSE	Unassigned	NA	NA	0	0	NA	FALSE	NA	NA
metaspades_NG-14069_GD_lib221227_5627_NODE_4511_length_6055_cov_7.07133	6055	7.07133	FALSE	44.15	FALSE	FALSE	Unassigned	NA	NA	0	0	c229	FALSE	NA	NA
metaspades_NG-14069_GD_lib221227_5627_NODE_4512_length_6054_cov_13.5693	6054	13.5693	FALSE	46.75	FALSE	TRUE	Unassigned	NA	NA	0	4	c9	TRUE	NA	NA
metaspades_NG-14069_GD_lib221227_5627_NODE_4517_length_6044_cov_7.5794	6044	7.5794	FALSE	41.93	FALSE	FALSE	Unassigned	NA	NA	0	2	c2065	FALSE	NA	NA
metaspades_NG-14069_GD_lib221227_5627_NODE_4518_length_6044_cov_6.15462	6044	6.15462	FALSE	54.68	FALSE	FALSE	Unassigned	NA	NA	0	0	c1924	FALSE	NA	NA
metaspades_NG-14069_GD_lib221227_5627_NODE_4521_length_6042_cov_4.1216	6042	4.1216	FALSE	36.91	FALSE	FALSE	Unassigned	NA	NA	0	0	NA	FALSE	NA	NA
metaspades_NG-14069_GD_lib221227_5627_NODE_4522_length_6040_cov_8.95789	6040	8.95789	FALSE	49.78	FALSE	FALSE	Unassigned	NA	NA	0	2	NA	FALSE	NA	NA
metaspades_NG-14069_GD_lib221227_5627_NODE_4527_length_6036_cov_4.68835	6036	4.68835	FALSE	41.37	FALSE	FALSE	Unassigned	NA	NA	0	1	NA	FALSE	NA	NA
metaspades_NG-14069_GD_lib221227_5627_NODE_4531_length_6031_cov_6.36596	6031	6.36596	FALSE	46.23	FALSE	FALSE	Unassigned	NA	NA	0	2	c2916	FALSE	NA	NA
metaspades_NG-14069_GD_lib221227_5627_NODE_4536_length_6024_cov_4.84872	6024	4.84872	FALSE	52.67	FALSE	FALSE	Unassigned	NA	NA	0	0	NA	FALSE	NA	NA
metaspades_NG-14069_GD_lib221227_5627_NODE_4543_length_6014_cov_5.02886	6014	5.02886	FALSE	35.8	FALSE	FALSE	Unassigned	NA	NA	0	0	NA	FALSE	NA	NA
metaspades_NG-14069_GD_lib221227_5627_NODE_4546_length_6012_cov_4.40373	6012	4.40373	FALSE	48.64	TRUE	TRUE	Siphoviridae	NA	NA	0	3	c1344	FALSE	NA	NA
metaspades_NG-14069_GD_lib221227_5627_NODE_4549_length_6009_cov_6.26654	6009	6.26654	FALSE	51.4	FALSE	FALSE	Unassigned	NA	NA	0	0	NA	FALSE	NA	NA
metaspades_NG-14069_GD_lib221227_5627_NODE_4554_length_6006_cov_4.54545	6006	4.54545	FALSE	53.88	FALSE	FALSE	Unassigned	NA	NA	0	1	c368	FALSE	NA	NA
metaspades_NG-14069_GD_lib221227_5627_NODE_4570_length_5992_cov_4.65723	5992	4.65723	FALSE	60.84	FALSE	FALSE	Unassigned	NA	NA	0	0	NA	FALSE	NA	NA
metaspades_NG-14069_GD_lib221227_5627_NODE_4572_length_5989_cov_6.75447	5989	6.75447	FALSE	35.04	FALSE	FALSE	Unassigned	NA	NA	0	0	c576	FALSE	NA	NA
metaspades_NG-14069_GD_lib221227_5627_NODE_4575_length_5988_cov_4.18658	5988	4.18658	FALSE	51.01	FALSE	FALSE	Unassigned	NA	NA	0	1	NA	FALSE	NA	NA
metaspades_NG-14069_GD_lib221227_5627_NODE_4581_length_5982_cov_7.85861	5982	7.85861	FALSE	53.41	FALSE	TRUE	Unassigned	NA	NA	0	3	c2960	FALSE	NA	NA
metaspades_NG-14069_GD_lib221227_5627_NODE_4584_length_5978_cov_14.4025	5978	14.4025	FALSE	55.87	FALSE	FALSE	Unassigned	NA	NA	0	2	NA	FALSE	NA	NA
metaspades_NG-14069_GD_lib221227_5627_NODE_4585_length_5978_cov_6.82678	5978	6.82678	FALSE	46.55	FALSE	FALSE	Unassigned	NA	NA	0	1	c691	FALSE	NA	NA
metaspades_NG-14069_GD_lib221227_5627_NODE_4589_length_5970_cov_4.69806	5970	4.69806	FALSE	55.92	FALSE	FALSE	Unassigned	NA	NA	0	0	NA	FALSE	NA	NA
metaspades_NG-14069_GD_lib221227_5627_NODE_4590_length_5969_cov_7.1975	5969	7.1975	FALSE	52.45	FALSE	FALSE	Unassigned	NA	NA	0	0	NA	FALSE	NA	NA
metaspades_NG-14069_GD_lib221227_5627_NODE_4598_length_5963_cov_4.4455	5963	4.4455	FALSE	47.63	FALSE	FALSE	Unassigned	NA	NA	0	0	NA	FALSE	NA	NA
metaspades_NG-14069_GD_lib221227_5627_NODE_4605_length_5958_cov_9.50788	5958	9.50788	FALSE	53.52	FALSE	FALSE	Unassigned	NA	NA	0	1	NA	FALSE	NA	NA
metaspades_NG-14069_GD_lib221227_5627_NODE_4606_length_5956_cov_13.1508	5956	13.1508	FALSE	40.48	FALSE	FALSE	Unassigned	NA	NA	0	1	c441	FALSE	NA	NA
metaspades_NG-14069_GD_lib221227_5627_NODE_4612_length_5953_cov_7.89759	5953	7.89759	FALSE	34.04	FALSE	FALSE	Unassigned	NA	NA	0	1	NA	FALSE	NA	NA
metaspades_NG-14069_GD_lib221227_5627_NODE_4616_length_5945_cov_7.70136	5945	7.70136	FALSE	32.51	FALSE	FALSE	Unassigned	NA	NA	0	0	c607	FALSE	NA	NA
metaspades_NG-14069_GD_lib221227_5627_NODE_4628_length_5935_cov_6.9352	5935	6.9352	FALSE	60.98	FALSE	FALSE	Unassigned	NA	NA	0	0	NA	FALSE	NA	NA
metaspades_NG-14069_GD_lib221227_5627_NODE_4632_length_5930_cov_6.34843	5930	6.34843	FALSE	43.12	FALSE	FALSE	Unassigned	NA	NA	0	0	NA	FALSE	NA	NA
metaspades_NG-14069_GD_lib221227_5627_NODE_4634_length_5928_cov_12.0094	5928	12.0094	FALSE	48	FALSE	FALSE	Unassigned	NA	NA	0	2	NA	FALSE	NA	NA
metaspades_NG-14069_GD_lib221227_5627_NODE_4635_length_5927_cov_3.29888	5927	3.29888	FALSE	61.52	FALSE	FALSE	Unassigned	NA	NA	0	0	c2605	FALSE	NA	NA
metaspades_NG-14069_GD_lib221227_5627_NODE_4636_length_5926_cov_6.05314	5926	6.05314	FALSE	51.88	FALSE	FALSE	Unassigned	NA	NA	0	1	c231	FALSE	NA	NA
metaspades_NG-14069_GD_lib221227_5627_NODE_4650_length_5917_cov_9.30928	5917	9.30928	FALSE	41.12	FALSE	FALSE	Unassigned	NA	NA	0	1	c829	TRUE	NA	NA
metaspades_NG-14069_GD_lib221227_5627_NODE_4655_length_5913_cov_10.4874	5913	10.4874	FALSE	39.72	FALSE	FALSE	Unassigned	NA	NA	0	0	c2628	FALSE	NA	NA
metaspades_NG-14069_GD_lib221227_5627_NODE_4665_length_5907_cov_4.26111	5907	4.26111	FALSE	49.08	FALSE	FALSE	Unassigned	NA	NA	0	0	c1286	FALSE	NA	NA
metaspades_NG-14069_GD_lib221227_5627_NODE_4674_length_5902_cov_7.8967	5902	7.8967	FALSE	44.51	FALSE	FALSE	Unassigned	NA	NA	0	1	c59	FALSE	NA	NA
metaspades_NG-14069_GD_lib221227_5627_NODE_4675_length_5900_cov_17.9937	5900	17.9937	FALSE	54.07	FALSE	FALSE	Unassigned	NA	NA	0	0	c594	FALSE	NA	NA
metaspades_NG-14069_GD_lib221227_5627_NODE_4678_length_5897_cov_5.30623	5897	5.30623	FALSE	35.69	FALSE	FALSE	Unassigned	NA	NA	0	0	c4429	FALSE	NA	NA
metaspades_NG-14069_GD_lib221227_5627_NODE_4680_length_5896_cov_4.55247	5896	4.55247	FALSE	39.31	FALSE	FALSE	Unassigned	NA	NA	0	1	c54	FALSE	NA	NA
metaspades_NG-14069_GD_lib221227_5627_NODE_4683_length_5894_cov_5.92379	5894	5.92379	FALSE	51.67	FALSE	TRUE	Siphoviridae	NA	NA	0	3	c1471	FALSE	NA	NA
metaspades_NG-14069_GD_lib221227_5627_NODE_4689_length_5887_cov_6.56739	5887	6.56739	FALSE	46.3	FALSE	TRUE	Siphoviridae	NA	NA	0	6	c2498	TRUE	NA	NA
metaspades_NG-14069_GD_lib221227_5627_NODE_4691_length_5886_cov_6.79094	5886	6.79094	FALSE	47.78	FALSE	FALSE	Unassigned	NA	NA	0	0	NA	FALSE	NA	Prevotella
metaspades_NG-14069_GD_lib221227_5627_NODE_4695_length_5880_cov_4.26472	5880	4.26472	FALSE	49.94	FALSE	FALSE	Unassigned	NA	NA	0	2	c857	FALSE	NA	NA
metaspades_NG-14069_GD_lib221227_5627_NODE_4706_length_5873_cov_8.8252	5873	8.8252	FALSE	56.93	FALSE	FALSE	Unassigned	NA	NA	0	0	c3579	FALSE	NA	NA
metaspades_NG-14069_GD_lib221227_5627_NODE_4721_length_5862_cov_4.28052	5862	4.28052	FALSE	58.28	FALSE	TRUE	Unassigned	NA	NA	0	3	NA	FALSE	NA	Clostridium
metaspades_NG-14069_GD_lib221227_5627_NODE_4725_length_5859_cov_6.31082	5859	6.31082	FALSE	52.57	FALSE	FALSE	Unassigned	NA	NA	0	0	c4379	FALSE	NA	NA
metaspades_NG-14069_GD_lib221227_5627_NODE_4727_length_5855_cov_7.2119	5855	7.2119	FALSE	56.95	FALSE	FALSE	Unassigned	NA	NA	1	1	NA	FALSE	NA	NA
metaspades_NG-14069_GD_lib221227_5627_NODE_4728_length_5853_cov_26.4583	5853	26.4583	FALSE	48.85	FALSE	FALSE	Unassigned	NA	NA	0	0	c1659	FALSE	NA	NA
metaspades_NG-14069_GD_lib221227_5627_NODE_4731_length_5852_cov_4.98137	5852	4.98137	FALSE	51.13	FALSE	TRUE	Unassigned	NA	NA	0	3	NA	FALSE	NA	NA
metaspades_NG-14069_GD_lib221227_5627_NODE_4735_length_5847_cov_5.70477	5847	5.70477	FALSE	40.57	FALSE	FALSE	Unassigned	NA	NA	0	1	c176	FALSE	NA	NA
metaspades_NG-14069_GD_lib221227_5627_NODE_4741_length_5839_cov_5.13831	5839	5.13831	FALSE	56.23	FALSE	FALSE	Unassigned	NA	NA	0	0	NA	FALSE	NA	NA
metaspades_NG-14069_GD_lib221227_5627_NODE_4752_length_5831_cov_4.18715	5831	4.18715	FALSE	51.48	FALSE	FALSE	Unassigned	NA	NA	0	1	c4350	FALSE	NA	NA
metaspades_NG-14069_GD_lib221227_5627_NODE_4774_length_5806_cov_5.07042	5806	5.07042	FALSE	50.99	FALSE	FALSE	Unassigned	NA	NA	0	0	c425	FALSE	NA	NA
metaspades_NG-14069_GD_lib221227_5627_NODE_4783_length_5797_cov_5.5357	5797	5.5357	FALSE	45.27	FALSE	FALSE	Unassigned	NA	NA	0	2	NA	FALSE	NA	NA
metaspades_NG-14069_GD_lib221227_5627_NODE_4788_length_5793_cov_5.42245	5793	5.42245	FALSE	51.52	FALSE	FALSE	Unassigned	NA	NA	0	0	NA	FALSE	NA	NA
metaspades_NG-14069_GD_lib221227_5627_NODE_4795_length_5790_cov_3.44063	5790	3.44063	FALSE	59.2	FALSE	FALSE	Unassigned	NA	NA	0	1	NA	FALSE	NA	NA
metaspades_NG-14069_GD_lib221227_5627_NODE_4800_length_5785_cov_45.1047	5785	45.1047	FALSE	55.25	FALSE	TRUE	Unassigned	NA	NA	0	4	c733	TRUE	NA	NA
metaspades_NG-14069_GD_lib221227_5627_NODE_4801_length_5784_cov_13.1136	5784	13.1136	FALSE	55.03	FALSE	FALSE	Unassigned	NA	NA	0	1	NA	FALSE	NA	NA
metaspades_NG-14069_GD_lib221227_5627_NODE_4803_length_5781_cov_11.9439	5781	11.9439	FALSE	34.11	FALSE	FALSE	Unassigned	NA	NA	0	1	c3497	TRUE	NA	NA
metaspades_NG-14069_GD_lib221227_5627_NODE_4806_length_5780_cov_20.8066	5780	20.8066	FALSE	50.33	FALSE	FALSE	Unassigned	NA	NA	0	1	c508	TRUE	NA	NA
metaspades_NG-14069_GD_lib221227_5627_NODE_4812_length_5772_cov_3.09848	5772	3.09848	FALSE	54.87	FALSE	FALSE	Unassigned	NA	NA	0	1	c2377	FALSE	NA	NA
metaspades_NG-14069_GD_lib221227_5627_NODE_4814_length_5769_cov_33.2758	5769	33.2758	FALSE	60.98	FALSE	TRUE	Unassigned	NA	NA	0	3	c2650	FALSE	NA	NA
metaspades_NG-14069_GD_lib221227_5627_NODE_4816_length_5768_cov_17.4877	5768	17.4877	FALSE	53.22	FALSE	FALSE	Unassigned	NA	NA	0	1	c176	FALSE	NA	NA
metaspades_NG-14069_GD_lib221227_5627_NODE_4819_length_5767_cov_8.61712	5767	8.61712	FALSE	44.46	FALSE	FALSE	Unassigned	NA	NA	0	1	NA	FALSE	NA	NA
metaspades_NG-14069_GD_lib221227_5627_NODE_4827_length_5752_cov_4.52659	5752	4.52659	FALSE	40.82	FALSE	FALSE	Unassigned	NA	NA	0	0	NA	FALSE	NA	Subdoligranulum
metaspades_NG-14069_GD_lib221227_5627_NODE_4828_length_5750_cov_4.45496	5750	4.45496	FALSE	42.96	FALSE	FALSE	Unassigned	NA	NA	0	0	NA	FALSE	NA	NA
metaspades_NG-14069_GD_lib221227_5627_NODE_4829_length_5749_cov_7.6398	5749	7.6398	FALSE	33.81	FALSE	FALSE	Unassigned	NA	NA	0	0	NA	FALSE	NA	NA
metaspades_NG-14069_GD_lib221227_5627_NODE_4835_length_5744_cov_7.38566	5744	7.38566	FALSE	36.06	FALSE	FALSE	Unassigned	NA	NA	0	0	c405	FALSE	NA	NA
metaspades_NG-14069_GD_lib221227_5627_NODE_4841_length_5741_cov_6.67306	5741	6.67306	FALSE	58.28	FALSE	FALSE	Unassigned	NA	NA	0	0	NA	FALSE	NA	NA
metaspades_NG-14069_GD_lib221227_5627_NODE_4845_length_5739_cov_6.83973	5739	6.83973	FALSE	34.75	FALSE	FALSE	Unassigned	NA	NA	0	1	c2394	FALSE	NA	NA
metaspades_NG-14069_GD_lib221227_5627_NODE_4849_length_5737_cov_5.14132	5737	5.14132	FALSE	58.45	FALSE	FALSE	Unassigned	NA	NA	0	0	c275	FALSE	NA	NA
metaspades_NG-14069_GD_lib221227_5627_NODE_4870_length_5718_cov_17.7169	5718	17.7169	FALSE	34.86	FALSE	FALSE	Unassigned	NA	NA	0	1	c1386	FALSE	NA	NA
metaspades_NG-14069_GD_lib221227_5627_NODE_4871_length_5716_cov_6.80692	5716	6.80692	FALSE	56.69	FALSE	FALSE	Unassigned	NA	NA	0	1	c638	FALSE	NA	Prevotella
metaspades_NG-14069_GD_lib221227_5627_NODE_4872_length_5716_cov_4.78308	5716	4.78308	FALSE	54.62	FALSE	FALSE	Unassigned	NA	NA	0	0	c340	FALSE	NA	NA
metaspades_NG-14069_GD_lib221227_5627_NODE_4875_length_5714_cov_5.45061	5714	5.45061	FALSE	35.59	FALSE	FALSE	Unassigned	NA	NA	0	1	c465	FALSE	NA	NA
metaspades_NG-14069_GD_lib221227_5627_NODE_4882_length_5710_cov_4.51335	5710	4.51335	FALSE	45.23	FALSE	TRUE	Unassigned	NA	NA	0	3	c112	TRUE	NA	NA
metaspades_NG-14069_GD_lib221227_5627_NODE_4890_length_5703_cov_6.45556	5703	6.45556	FALSE	46.06	FALSE	FALSE	Unassigned	NA	NA	0	0	NA	FALSE	NA	NA
metaspades_NG-14069_GD_lib221227_5627_NODE_4893_length_5700_cov_45.3252	5700	45.3252	FALSE	54.96	FALSE	TRUE	Unassigned	NA	NA	0	3	c226	TRUE	NA	NA
metaspades_NG-14069_GD_lib221227_5627_NODE_4904_length_5690_cov_14.3413	5690	14.3413	FALSE	37.03	FALSE	FALSE	Unassigned	NA	NA	0	0	NA	FALSE	NA	NA
metaspades_NG-14069_GD_lib221227_5627_NODE_4906_length_5687_cov_6.77788	5687	6.77788	FALSE	56.49	FALSE	FALSE	Unassigned	NA	NA	0	1	c1071	FALSE	NA	NA
metaspades_NG-14069_GD_lib221227_5627_NODE_4912_length_5680_cov_4.37138	5680	4.37138	FALSE	35.67	FALSE	FALSE	Unassigned	NA	NA	0	0	c1262	FALSE	NA	NA
metaspades_NG-14069_GD_lib221227_5627_NODE_4914_length_5677_cov_17.6958	5677	17.6958	FALSE	50.28	FALSE	FALSE	Unassigned	NA	NA	0	1	NA	FALSE	NA	NA
metaspades_NG-14069_GD_lib221227_5627_NODE_4917_length_5674_cov_18.0587	5674	18.0587	FALSE	53.04	FALSE	FALSE	Unassigned	NA	NA	0	0	NA	FALSE	NA	NA
metaspades_NG-14069_GD_lib221227_5627_NODE_4919_length_5672_cov_7.66441	5672	7.66441	FALSE	42.84	FALSE	FALSE	Siphoviridae	NA	NA	0	0	NA	FALSE	NA	NA
metaspades_NG-14069_GD_lib221227_5627_NODE_4922_length_5665_cov_8.33779	5665	8.33779	FALSE	51.03	FALSE	FALSE	Unassigned	NA	NA	0	1	c1357	TRUE	NA	NA
metaspades_NG-14069_GD_lib221227_5627_NODE_4923_length_5665_cov_7.50535	5665	7.50535	FALSE	43	FALSE	FALSE	Unassigned	NA	NA	0	0	c231	FALSE	NA	NA
metaspades_NG-14069_GD_lib221227_5627_NODE_4927_length_5659_cov_7.59243	5659	7.59243	FALSE	50.23	FALSE	FALSE	Unassigned	NA	NA	0	2	c3609	FALSE	NA	NA
metaspades_NG-14069_GD_lib221227_5627_NODE_4929_length_5658_cov_5.91469	5658	5.91469	FALSE	57.06	FALSE	FALSE	Unassigned	NA	NA	0	1	c2371	FALSE	NA	NA
metaspades_NG-14069_GD_lib221227_5627_NODE_4934_length_5647_cov_6.13072	5647	6.13072	FALSE	46.72	FALSE	FALSE	Unassigned	NA	NA	0	1	NA	FALSE	NA	NA
metaspades_NG-14069_GD_lib221227_5627_NODE_4936_length_5646_cov_10.492	5646	10.492	FALSE	45	FALSE	FALSE	Unassigned	NA	NA	0	1	NA	FALSE	NA	NA
metaspades_NG-14069_GD_lib221227_5627_NODE_4947_length_5635_cov_7.1233	5635	7.1233	FALSE	46.28	FALSE	FALSE	Unassigned	NA	NA	0	1	c465	FALSE	NA	NA
metaspades_NG-14069_GD_lib221227_5627_NODE_4956_length_5626_cov_6.51912	5626	6.51912	FALSE	45.1	FALSE	FALSE	Unassigned	NA	NA	0	2	c450	FALSE	NA	NA
metaspades_NG-14069_GD_lib221227_5627_NODE_4957_length_5625_cov_4.94847	5625	4.94847	FALSE	45.42	FALSE	FALSE	Unassigned	NA	NA	0	2	NA	FALSE	NA	NA
metaspades_NG-14069_GD_lib221227_5627_NODE_4958_length_5622_cov_5.52578	5622	5.52578	FALSE	53.31	FALSE	FALSE	Unassigned	NA	NA	0	1	c573	FALSE	NA	NA
metaspades_NG-14069_GD_lib221227_5627_NODE_4960_length_5620_cov_7.12992	5620	7.12992	FALSE	39.43	FALSE	FALSE	Unassigned	NA	NA	0	0	NA	FALSE	NA	NA
metaspades_NG-14069_GD_lib221227_5627_NODE_4961_length_5618_cov_5.56426	5618	5.56426	FALSE	43.03	FALSE	FALSE	Unassigned	NA	NA	0	1	c427	FALSE	NA	NA
metaspades_NG-14069_GD_lib221227_5627_NODE_4968_length_5612_cov_7.53752	5612	7.53752	FALSE	43.01	FALSE	FALSE	Unassigned	NA	NA	0	0	c594	FALSE	NA	NA
metaspades_NG-14069_GD_lib221227_5627_NODE_4973_length_5608_cov_9.66108	5608	9.66108	FALSE	33.46	FALSE	FALSE	Unassigned	NA	NA	0	0	c1419	FALSE	NA	NA
metaspades_NG-14069_GD_lib221227_5627_NODE_4977_length_5607_cov_5.98811	5607	5.98811	FALSE	58.3	FALSE	FALSE	Unassigned	NA	NA	0	1	c427	FALSE	NA	NA
metaspades_NG-14069_GD_lib221227_5627_NODE_4981_length_5600_cov_4.53201	5600	4.53201	FALSE	58.65	FALSE	TRUE	Myoviridae	NA	NA	0	4	c163	FALSE	NA	NA
metaspades_NG-14069_GD_lib221227_5627_NODE_4985_length_5594_cov_6.72901	5594	6.72901	FALSE	54.27	FALSE	FALSE	Unassigned	NA	NA	0	1	NA	FALSE	Prevotella	NA
metaspades_NG-14069_GD_lib221227_5627_NODE_4989_length_5590_cov_6.3738	5590	6.3738	FALSE	62.04	FALSE	FALSE	Unassigned	NA	NA	0	2	NA	FALSE	NA	NA
metaspades_NG-14069_GD_lib221227_5627_NODE_4990_length_5589_cov_11.5622	5589	11.5622	FALSE	46.42	FALSE	FALSE	Unassigned	NA	NA	0	0	NA	FALSE	NA	NA
metaspades_NG-14069_GD_lib221227_5627_NODE_4992_length_5587_cov_5.36533	5587	5.36533	FALSE	48.65	FALSE	FALSE	Unassigned	NA	NA	0	0	c4635	FALSE	NA	NA
metaspades_NG-14069_GD_lib221227_5627_NODE_4995_length_5585_cov_4.70289	5585	4.70289	FALSE	49.89	FALSE	TRUE	Unassigned	NA	NA	0	4	NA	FALSE	NA	NA
metaspades_NG-14069_GD_lib221227_5627_NODE_5004_length_5579_cov_3.89917	5579	3.89917	FALSE	52.07	FALSE	FALSE	Unassigned	NA	NA	0	1	NA	FALSE	NA	NA
metaspades_NG-14069_GD_lib221227_5627_NODE_5009_length_5575_cov_4.15743	5575	4.15743	FALSE	47.61	FALSE	FALSE	Unassigned	NA	NA	0	1	NA	FALSE	NA	NA
metaspades_NG-14069_GD_lib221227_5627_NODE_5010_length_5574_cov_8.4037	5574	8.4037	FALSE	48.77	FALSE	FALSE	Unassigned	NA	NA	0	1	c1253	FALSE	NA	NA
metaspades_NG-14069_GD_lib221227_5627_NODE_5012_length_5573_cov_39.9719	5573	39.9719	FALSE	47.37	FALSE	FALSE	Unassigned	NA	NA	0	1	c2291	FALSE	NA	NA
metaspades_NG-14069_GD_lib221227_5627_NODE_5013_length_5573_cov_7.36009	5573	7.36009	FALSE	51.69	FALSE	FALSE	Siphoviridae	NA	NA	0	1	NA	FALSE	NA	NA
metaspades_NG-14069_GD_lib221227_5627_NODE_5015_length_5572_cov_5.84684	5572	5.84684	FALSE	53.95	FALSE	TRUE	Unassigned	NA	NA	0	4	NA	TRUE	NA	NA
metaspades_NG-14069_GD_lib221227_5627_NODE_5020_length_5565_cov_7.00672	5565	7.00672	FALSE	62.14	FALSE	FALSE	Unassigned	NA	NA	0	0	NA	FALSE	NA	NA
metaspades_NG-14069_GD_lib221227_5627_NODE_5021_length_5565_cov_4.58094	5565	4.58094	FALSE	39.57	FALSE	FALSE	Unassigned	NA	NA	0	0	NA	FALSE	NA	NA
metaspades_NG-14069_GD_lib221227_5627_NODE_5030_length_5558_cov_6.40287	5558	6.40287	FALSE	52.42	FALSE	TRUE	Unassigned	NA	NA	0	3	NA	FALSE	NA	NA
metaspades_NG-14069_GD_lib221227_5627_NODE_5033_length_5555_cov_6.05473	5555	6.05473	FALSE	37.39	FALSE	FALSE	Unassigned	NA	NA	0	0	NA	FALSE	NA	NA
metaspades_NG-14069_GD_lib221227_5627_NODE_5034_length_5555_cov_5.90673	5555	5.90673	FALSE	50.47	FALSE	FALSE	Unassigned	NA	NA	0	0	c1169	FALSE	NA	NA
metaspades_NG-14069_GD_lib221227_5627_NODE_5057_length_5538_cov_6.19752	5538	6.19752	FALSE	46.92	FALSE	FALSE	Unassigned	NA	NA	0	0	c277	FALSE	NA	NA
metaspades_NG-14069_GD_lib221227_5627_NODE_5065_length_5527_cov_3.92635	5527	3.92635	FALSE	56.3	FALSE	FALSE	Unassigned	NA	NA	0	1	c4132	FALSE	NA	NA
metaspades_NG-14069_GD_lib221227_5627_NODE_5067_length_5525_cov_4.83547	5525	4.83547	FALSE	40.98	FALSE	FALSE	Unassigned	NA	NA	0	0	NA	FALSE	NA	NA
metaspades_NG-14069_GD_lib221227_5627_NODE_5068_length_5525_cov_3.99835	5525	3.99835	FALSE	47.28	FALSE	FALSE	Unassigned	NA	NA	0	0	NA	FALSE	NA	NA
metaspades_NG-14069_GD_lib221227_5627_NODE_5073_length_5521_cov_8.01207	5521	8.01207	FALSE	43.47	TRUE	TRUE	Siphoviridae	NA	NA	0	4	c168	FALSE	NA	Faecalibacterium
metaspades_NG-14069_GD_lib221227_5627_NODE_5075_length_5520_cov_8.42397	5520	8.42397	FALSE	50.14	FALSE	TRUE	Myoviridae	NA	NA	0	4	c1852	TRUE	NA	NA
metaspades_NG-14069_GD_lib221227_5627_NODE_5077_length_5518_cov_9.47959	5518	9.47959	FALSE	45.65	FALSE	TRUE	Other	NA	NA	0	4	c2894	TRUE	NA	NA
metaspades_NG-14069_GD_lib221227_5627_NODE_5079_length_5517_cov_6.86836	5517	6.86836	FALSE	45.02	FALSE	TRUE	Unassigned	NA	NA	0	3	c4631	FALSE	NA	Clostridium
metaspades_NG-14069_GD_lib221227_5627_NODE_5085_length_5515_cov_3.87601	5515	3.87601	FALSE	47.63	FALSE	FALSE	Unassigned	NA	NA	0	0	c306	FALSE	NA	NA
metaspades_NG-14069_GD_lib221227_5627_NODE_5086_length_5514_cov_7.1885	5514	7.1885	FALSE	50.83	FALSE	FALSE	Unassigned	NA	NA	0	1	NA	FALSE	NA	NA
metaspades_NG-14069_GD_lib221227_5627_NODE_5088_length_5513_cov_6.9782	5513	6.9782	FALSE	63.77	FALSE	FALSE	Unassigned	NA	NA	0	0	c1759	FALSE	NA	NA
metaspades_NG-14069_GD_lib221227_5627_NODE_5092_length_5508_cov_5.30149	5508	5.30149	FALSE	49.07	FALSE	TRUE	Siphoviridae	NA	NA	0	4	c36	FALSE	NA	NA
metaspades_NG-14069_GD_lib221227_5627_NODE_5101_length_5501_cov_4.99192	5501	4.99192	FALSE	52.69	FALSE	FALSE	Unassigned	NA	NA	0	0	NA	FALSE	NA	NA
metaspades_NG-14069_GD_lib221227_5627_NODE_5105_length_5497_cov_7.42889	5497	7.42889	FALSE	46.57	FALSE	FALSE	Unassigned	NA	NA	0	1	c740	FALSE	NA	NA
metaspades_NG-14069_GD_lib221227_5627_NODE_5108_length_5495_cov_6.72151	5495	6.72151	FALSE	54.5	FALSE	FALSE	Unassigned	NA	NA	0	0	NA	FALSE	NA	NA
metaspades_NG-14069_GD_lib221227_5627_NODE_5119_length_5485_cov_11.2681	5485	11.2681	FALSE	46.96	FALSE	FALSE	Unassigned	NA	NA	0	1	NA	FALSE	NA	NA
metaspades_NG-14069_GD_lib221227_5627_NODE_5120_length_5483_cov_6.31448	5483	6.31448	FALSE	53.42	FALSE	FALSE	Unassigned	NA	NA	0	0	NA	FALSE	NA	NA
metaspades_NG-14069_GD_lib221227_5627_NODE_5122_length_5483_cov_3.8073	5483	3.8073	FALSE	61.78	FALSE	FALSE	Unassigned	NA	NA	0	0	NA	FALSE	NA	NA
metaspades_NG-14069_GD_lib221227_5627_NODE_5129_length_5477_cov_9.77518	5477	9.77518	FALSE	43.46	FALSE	FALSE	Unassigned	NA	NA	0	0	NA	FALSE	NA	NA
metaspades_NG-14069_GD_lib221227_5627_NODE_5136_length_5469_cov_8.2669	5469	8.2669	FALSE	49.83	FALSE	FALSE	Unassigned	NA	NA	0	1	c3568	FALSE	NA	NA
metaspades_NG-14069_GD_lib221227_5627_NODE_5139_length_5467_cov_3.74501	5467	3.74501	FALSE	49.37	FALSE	FALSE	Unassigned	NA	NA	0	2	c2090	FALSE	NA	NA
metaspades_NG-14069_GD_lib221227_5627_NODE_5154_length_5453_cov_5.10671	5453	5.10671	FALSE	35.88	FALSE	FALSE	Unassigned	NA	NA	0	1	c837	FALSE	NA	NA
metaspades_NG-14069_GD_lib221227_5627_NODE_5161_length_5448_cov_5.54793	5448	5.54793	FALSE	62.36	FALSE	FALSE	Unassigned	NA	NA	0	2	c392	FALSE	NA	NA
metaspades_NG-14069_GD_lib221227_5627_NODE_5165_length_5444_cov_8.43552	5444	8.43552	FALSE	48.6	FALSE	FALSE	Unassigned	NA	NA	0	0	c4587	FALSE	NA	NA
metaspades_NG-14069_GD_lib221227_5627_NODE_5172_length_5440_cov_8.48821	5440	8.48821	FALSE	55.04	FALSE	TRUE	Siphoviridae	NA	NA	0	4	c614	FALSE	NA	NA
metaspades_NG-14069_GD_lib221227_5627_NODE_5175_length_5438_cov_5.96842	5438	5.96842	FALSE	52.69	FALSE	FALSE	Unassigned	NA	NA	0	2	c104	FALSE	NA	NA
metaspades_NG-14069_GD_lib221227_5627_NODE_5183_length_5433_cov_24.0182	5433	24.0182	FALSE	33.71	FALSE	FALSE	Unassigned	NA	NA	0	1	c1792	FALSE	NA	NA
metaspades_NG-14069_GD_lib221227_5627_NODE_5186_length_5431_cov_4.94364	5431	4.94364	FALSE	44.98	FALSE	FALSE	Unassigned	NA	NA	0	1	NA	FALSE	NA	NA
metaspades_NG-14069_GD_lib221227_5627_NODE_5187_length_5430_cov_9.9334	5430	9.9334	FALSE	49.81	FALSE	FALSE	Unassigned	NA	NA	0	1	NA	FALSE	NA	NA
metaspades_NG-14069_GD_lib221227_5627_NODE_5194_length_5422_cov_3.32998	5422	3.32998	FALSE	53.26	FALSE	TRUE	Unassigned	NA	NA	0	3	c134	FALSE	NA	NA
metaspades_NG-14069_GD_lib221227_5627_NODE_5200_length_5417_cov_6.03003	5417	6.03003	FALSE	58.94	FALSE	TRUE	Unassigned	NA	NA	0	3	c2489	FALSE	NA	NA
metaspades_NG-14069_GD_lib221227_5627_NODE_5203_length_5416_cov_4.07816	5416	4.07816	FALSE	55.81	FALSE	FALSE	Unassigned	NA	NA	0	2	NA	FALSE	NA	NA
metaspades_NG-14069_GD_lib221227_5627_NODE_5211_length_5413_cov_7.71818	5413	7.71818	FALSE	45.62	FALSE	FALSE	Unassigned	NA	NA	0	2	NA	TRUE	NA	NA
metaspades_NG-14069_GD_lib221227_5627_NODE_5214_length_5410_cov_4.01326	5410	4.01326	FALSE	46.69	FALSE	FALSE	Unassigned	NA	NA	0	0	NA	FALSE	NA	NA
metaspades_NG-14069_GD_lib221227_5627_NODE_5220_length_5407_cov_5.30419	5407	5.30419	FALSE	40.78	FALSE	FALSE	Unassigned	NA	NA	0	0	NA	FALSE	NA	NA
metaspades_NG-14069_GD_lib221227_5627_NODE_5234_length_5397_cov_7.22127	5397	7.22127	FALSE	55.35	FALSE	FALSE	Unassigned	NA	NA	0	1	NA	FALSE	NA	NA
metaspades_NG-14069_GD_lib221227_5627_NODE_5236_length_5396_cov_6.10766	5396	6.10766	FALSE	46.85	FALSE	FALSE	Unassigned	NA	NA	0	0	NA	FALSE	NA	NA
metaspades_NG-14069_GD_lib221227_5627_NODE_5239_length_5394_cov_6.28601	5394	6.28601	FALSE	56.72	FALSE	FALSE	Unassigned	NA	NA	0	1	NA	FALSE	NA	NA
metaspades_NG-14069_GD_lib221227_5627_NODE_5246_length_5392_cov_5.10999	5392	5.10999	FALSE	63.76	FALSE	FALSE	Unassigned	NA	NA	0	0	NA	FALSE	NA	NA
metaspades_NG-14069_GD_lib221227_5627_NODE_5256_length_5385_cov_3.96248	5385	3.96248	FALSE	58.69	FALSE	FALSE	Unassigned	NA	NA	0	1	c1921	FALSE	NA	NA
metaspades_NG-14069_GD_lib221227_5627_NODE_5259_length_5383_cov_4.33183	5383	4.33183	FALSE	48.55	FALSE	FALSE	Unassigned	NA	NA	0	0	c488	FALSE	NA	NA
metaspades_NG-14069_GD_lib221227_5627_NODE_5265_length_5377_cov_7.67136	5377	7.67136	FALSE	58.27	FALSE	FALSE	Unassigned	NA	NA	0	0	c1473	FALSE	NA	NA
metaspades_NG-14069_GD_lib221227_5627_NODE_5276_length_5367_cov_6.7852	5367	6.7852	FALSE	34.45	FALSE	FALSE	Unassigned	NA	NA	0	0	NA	FALSE	NA	NA
metaspades_NG-14069_GD_lib221227_5627_NODE_5282_length_5364_cov_6.54379	5364	6.54379	FALSE	32.46	FALSE	FALSE	Unassigned	NA	NA	0	1	c3595	FALSE	NA	NA
metaspades_NG-14069_GD_lib221227_5627_NODE_5295_length_5356_cov_24.8874	5356	24.8874	FALSE	47.04	FALSE	FALSE	Unassigned	NA	NA	0	0	NA	FALSE	NA	NA
metaspades_NG-14069_GD_lib221227_5627_NODE_5296_length_5355_cov_8.42679	5355	8.42679	FALSE	40.43	FALSE	FALSE	Unassigned	NA	NA	0	2	NA	FALSE	NA	NA
metaspades_NG-14069_GD_lib221227_5627_NODE_5300_length_5352_cov_7.1784	5352	7.1784	FALSE	47.63	FALSE	TRUE	Siphoviridae	NA	NA	0	4	c1709	FALSE	NA	NA
metaspades_NG-14069_GD_lib221227_5627_NODE_5302_length_5351_cov_9.15785	5351	9.15785	FALSE	41.56	FALSE	FALSE	Unassigned	NA	NA	0	0	NA	FALSE	NA	Prevotella
metaspades_NG-14069_GD_lib221227_5627_NODE_5307_length_5344_cov_8.42314	5344	8.42314	FALSE	48.27	FALSE	FALSE	Unassigned	NA	NA	0	0	c223	FALSE	NA	NA
metaspades_NG-14069_GD_lib221227_5627_NODE_5310_length_5341_cov_3.50473	5341	3.50473	FALSE	54.71	FALSE	FALSE	Unassigned	NA	NA	0	2	NA	FALSE	NA	NA
metaspades_NG-14069_GD_lib221227_5627_NODE_5316_length_5336_cov_13.5756	5336	13.5756	FALSE	57.14	FALSE	FALSE	Unassigned	NA	NA	0	0	NA	FALSE	NA	NA
metaspades_NG-14069_GD_lib221227_5627_NODE_5336_length_5319_cov_6.73613	5319	6.73613	FALSE	54.77	FALSE	FALSE	Unassigned	NA	NA	0	0	c1141	FALSE	NA	NA
metaspades_NG-14069_GD_lib221227_5627_NODE_5338_length_5318_cov_5.08588	5318	5.08588	FALSE	56.18	FALSE	FALSE	Unassigned	NA	NA	0	0	NA	FALSE	NA	NA
metaspades_NG-14069_GD_lib221227_5627_NODE_5343_length_5309_cov_3.8228	5309	3.8228	FALSE	54.13	FALSE	FALSE	Unassigned	NA	NA	0	1	c1521	FALSE	NA	NA
metaspades_NG-14069_GD_lib221227_5627_NODE_5348_length_5302_cov_5.34782	5302	5.34782	FALSE	47.05	FALSE	FALSE	Unassigned	NA	NA	0	1	NA	FALSE	NA	NA
metaspades_NG-14069_GD_lib221227_5627_NODE_5351_length_5301_cov_5.93233	5301	5.93233	FALSE	38.85	FALSE	FALSE	Unassigned	NA	NA	0	0	NA	FALSE	NA	NA
metaspades_NG-14069_GD_lib221227_5627_NODE_5355_length_5299_cov_4.37567	5299	4.37567	FALSE	53.7	FALSE	TRUE	Unassigned	NA	NA	0	3	NA	FALSE	NA	NA
metaspades_NG-14069_GD_lib221227_5627_NODE_5360_length_5296_cov_6.68994	5296	6.68994	FALSE	42.93	FALSE	FALSE	Unassigned	NA	NA	0	0	NA	FALSE	NA	NA
metaspades_NG-14069_GD_lib221227_5627_NODE_5362_length_5290_cov_8.2617	5290	8.2617	FALSE	49.19	FALSE	FALSE	Unassigned	NA	NA	0	0	NA	FALSE	NA	NA
metaspades_NG-14069_GD_lib221227_5627_NODE_5363_length_5290_cov_6.37326	5290	6.37326	FALSE	56.1	FALSE	FALSE	Unassigned	NA	NA	0	1	NA	FALSE	NA	NA
metaspades_NG-14069_GD_lib221227_5627_NODE_5372_length_5281_cov_6.22981	5281	6.22981	FALSE	33.11	FALSE	FALSE	Unassigned	NA	NA	0	1	NA	FALSE	NA	Kandleria
metaspades_NG-14069_GD_lib221227_5627_NODE_5376_length_5275_cov_4.65594	5275	4.65594	FALSE	29.16	FALSE	FALSE	Unassigned	NA	NA	0	0	c390	FALSE	NA	NA
metaspades_NG-14069_GD_lib221227_5627_NODE_5377_length_5274_cov_22.1153	5274	22.1153	FALSE	32.92	FALSE	FALSE	Unassigned	NA	NA	0	0	c2923	FALSE	NA	NA
metaspades_NG-14069_GD_lib221227_5627_NODE_5378_length_5273_cov_13.3185	5273	13.3185	FALSE	45.08	FALSE	FALSE	Unassigned	NA	NA	0	1	c711	FALSE	NA	NA
metaspades_NG-14069_GD_lib221227_5627_NODE_5381_length_5270_cov_5.9791	5270	5.9791	FALSE	41.5	FALSE	FALSE	Unassigned	NA	NA	0	1	NA	FALSE	NA	NA
metaspades_NG-14069_GD_lib221227_5627_NODE_5384_length_5269_cov_4.66993	5269	4.66993	FALSE	48.38	FALSE	FALSE	Unassigned	NA	NA	0	1	c638	FALSE	NA	NA
metaspades_NG-14069_GD_lib221227_5627_NODE_5387_length_5268_cov_3.9273	5268	3.9273	FALSE	33.26	FALSE	FALSE	Unassigned	NA	NA	0	0	c4114	FALSE	NA	NA
metaspades_NG-14069_GD_lib221227_5627_NODE_5391_length_5265_cov_18.5791	5265	18.5791	FALSE	39.71	FALSE	FALSE	Unassigned	NA	NA	0	1	c255	TRUE	NA	NA
metaspades_NG-14069_GD_lib221227_5627_NODE_5392_length_5265_cov_4.71574	5265	4.71574	FALSE	52.6	FALSE	FALSE	Unassigned	NA	NA	0	2	c3016	FALSE	NA	NA
metaspades_NG-14069_GD_lib221227_5627_NODE_5395_length_5263_cov_3.00499	5263	3.00499	FALSE	36.95	FALSE	FALSE	Unassigned	NA	NA	0	2	NA	FALSE	NA	NA
metaspades_NG-14069_GD_lib221227_5627_NODE_5416_length_5246_cov_5.78501	5246	5.78501	FALSE	35.42	FALSE	FALSE	Unassigned	NA	NA	0	1	NA	FALSE	NA	NA
metaspades_NG-14069_GD_lib221227_5627_NODE_5418_length_5245_cov_7.68651	5245	7.68651	FALSE	50.81	FALSE	FALSE	Unassigned	NA	NA	0	2	c694	FALSE	NA	NA
metaspades_NG-14069_GD_lib221227_5627_NODE_5420_length_5244_cov_5.33186	5244	5.33186	FALSE	53.73	FALSE	FALSE	Unassigned	NA	NA	0	1	c4636	FALSE	NA	NA
metaspades_NG-14069_GD_lib221227_5627_NODE_5421_length_5244_cov_5.16265	5244	5.16265	FALSE	52.56	FALSE	FALSE	Unassigned	NA	NA	0	0	NA	FALSE	NA	NA
metaspades_NG-14069_GD_lib221227_5627_NODE_5423_length_5243_cov_4.62722	5243	4.62722	FALSE	50.16	FALSE	FALSE	Unassigned	NA	NA	0	1	c3617	FALSE	NA	NA
metaspades_NG-14069_GD_lib221227_5627_NODE_5426_length_5239_cov_9.28376	5239	9.28376	FALSE	51.86	FALSE	FALSE	Unassigned	NA	NA	0	1	c2988	FALSE	NA	NA
metaspades_NG-14069_GD_lib221227_5627_NODE_5432_length_5231_cov_9.12828	5231	9.12828	FALSE	32.79	FALSE	FALSE	Unassigned	NA	NA	0	1	NA	FALSE	NA	Legionella
metaspades_NG-14069_GD_lib221227_5627_NODE_5440_length_5227_cov_7.84029	5227	7.84029	FALSE	62.2	FALSE	FALSE	Unassigned	NA	NA	0	1	NA	FALSE	NA	NA
metaspades_NG-14069_GD_lib221227_5627_NODE_5442_length_5224_cov_5.5682	5224	5.5682	FALSE	50.96	FALSE	TRUE	Siphoviridae	NA	NA	0	3	c3472	FALSE	NA	NA
metaspades_NG-14069_GD_lib221227_5627_NODE_5446_length_5221_cov_3.22687	5221	3.22687	FALSE	33.88	FALSE	FALSE	Unassigned	NA	NA	0	0	NA	FALSE	NA	NA
metaspades_NG-14069_GD_lib221227_5627_NODE_5453_length_5216_cov_8.96493	5216	8.96493	FALSE	48.24	FALSE	FALSE	Unassigned	NA	NA	0	0	c257	FALSE	NA	NA
metaspades_NG-14069_GD_lib221227_5627_NODE_5455_length_5214_cov_6.81256	5214	6.81256	FALSE	60.88	FALSE	FALSE	Unassigned	NA	NA	0	1	c3014	FALSE	NA	NA
metaspades_NG-14069_GD_lib221227_5627_NODE_5456_length_5213_cov_32.7408	5213	32.7408	FALSE	51.07	FALSE	FALSE	Unassigned	NA	NA	0	1	NA	FALSE	NA	NA
metaspades_NG-14069_GD_lib221227_5627_NODE_5459_length_5209_cov_3.4414	5209	3.4414	FALSE	41.1	FALSE	FALSE	Unassigned	NA	NA	0	1	c104	FALSE	NA	NA
metaspades_NG-14069_GD_lib221227_5627_NODE_5465_length_5205_cov_5.48252	5205	5.48252	FALSE	48.04	FALSE	FALSE	Unassigned	NA	NA	0	0	NA	FALSE	NA	NA
metaspades_NG-14069_GD_lib221227_5627_NODE_5466_length_5204_cov_8.94018	5204	8.94018	FALSE	45.21	FALSE	FALSE	Unassigned	NA	NA	0	0	c131	FALSE	NA	NA
metaspades_NG-14069_GD_lib221227_5627_NODE_5471_length_5201_cov_6.54469	5201	6.54469	FALSE	51.88	FALSE	FALSE	Unassigned	NA	NA	0	1	NA	FALSE	NA	NA
metaspades_NG-14069_GD_lib221227_5627_NODE_5488_length_5189_cov_5.89969	5189	5.89969	FALSE	32.11	FALSE	FALSE	Siphoviridae	NA	NA	0	1	NA	FALSE	NA	NA
metaspades_NG-14069_GD_lib221227_5627_NODE_5490_length_5189_cov_4.05921	5189	4.05921	FALSE	32.43	FALSE	FALSE	Unassigned	NA	NA	0	1	NA	FALSE	NA	NA
metaspades_NG-14069_GD_lib221227_5627_NODE_5495_length_5186_cov_10.2152	5186	10.2152	FALSE	56.78	FALSE	FALSE	Unassigned	NA	NA	0	0	c2075	FALSE	NA	NA
metaspades_NG-14069_GD_lib221227_5627_NODE_5496_length_5185_cov_9.18265	5185	9.18265	FALSE	34.32	FALSE	FALSE	Unassigned	NA	NA	0	0	NA	FALSE	NA	NA
metaspades_NG-14069_GD_lib221227_5627_NODE_5499_length_5185_cov_3.90253	5185	3.90253	FALSE	49.13	FALSE	FALSE	Unassigned	NA	NA	0	0	NA	FALSE	NA	NA
metaspades_NG-14069_GD_lib221227_5627_NODE_5500_length_5184_cov_4.27471	5184	4.27471	FALSE	42.37	FALSE	FALSE	Unassigned	NA	NA	0	2	c704	FALSE	NA	NA
metaspades_NG-14069_GD_lib221227_5627_NODE_5502_length_5182_cov_11.4082	5182	11.4082	FALSE	33.17	FALSE	FALSE	Unassigned	NA	NA	0	0	NA	FALSE	NA	NA
metaspades_NG-14069_GD_lib221227_5627_NODE_5508_length_5180_cov_6.32312	5180	6.32312	FALSE	50.78	FALSE	FALSE	Unassigned	NA	NA	0	1	c742	FALSE	NA	NA
metaspades_NG-14069_GD_lib221227_5627_NODE_5511_length_5179_cov_4.92506	5179	4.92506	FALSE	52.55	FALSE	FALSE	Unassigned	NA	NA	0	0	NA	FALSE	NA	NA
metaspades_NG-14069_GD_lib221227_5627_NODE_5514_length_5177_cov_4.47911	5177	4.47911	FALSE	52.13	FALSE	FALSE	Unassigned	NA	NA	0	0	c1123	FALSE	NA	NA
metaspades_NG-14069_GD_lib221227_5627_NODE_5520_length_5170_cov_6.05552	5170	6.05552	FALSE	32.73	FALSE	FALSE	Unassigned	NA	NA	0	1	NA	FALSE	NA	NA
metaspades_NG-14069_GD_lib221227_5627_NODE_5522_length_5169_cov_7.79683	5169	7.79683	FALSE	47.57	FALSE	FALSE	Unassigned	NA	NA	0	0	c809	FALSE	NA	NA
metaspades_NG-14069_GD_lib221227_5627_NODE_5526_length_5168_cov_16.3294	5168	16.3294	FALSE	49	FALSE	TRUE	Unassigned	NA	NA	0	4	c196	FALSE	NA	NA
metaspades_NG-14069_GD_lib221227_5627_NODE_5528_length_5168_cov_11.9229	5168	11.9229	FALSE	47.4	FALSE	FALSE	Unassigned	NA	NA	0	0	NA	FALSE	NA	NA
metaspades_NG-14069_GD_lib221227_5627_NODE_5539_length_5159_cov_8.17437	5159	8.17437	FALSE	48.71	FALSE	FALSE	Unassigned	NA	NA	0	0	c975	FALSE	NA	NA
metaspades_NG-14069_GD_lib221227_5627_NODE_5541_length_5157_cov_6.19561	5157	6.19561	FALSE	62.08	FALSE	FALSE	Unassigned	NA	NA	0	0	c2909	FALSE	NA	NA
metaspades_NG-14069_GD_lib221227_5627_NODE_5543_length_5156_cov_3.91923	5156	3.91923	FALSE	37.85	FALSE	FALSE	Unassigned	NA	NA	0	1	c176	FALSE	NA	NA
metaspades_NG-14069_GD_lib221227_5627_NODE_5544_length_5155_cov_6.91647	5155	6.91647	FALSE	61.69	TRUE	TRUE	Siphoviridae	NA	NA	0	4	c168	FALSE	NA	NA
metaspades_NG-14069_GD_lib221227_5627_NODE_5546_length_5155_cov_4.81412	5155	4.81412	FALSE	60.5	FALSE	FALSE	Unassigned	NA	NA	0	0	NA	FALSE	NA	NA
metaspades_NG-14069_GD_lib221227_5627_NODE_5550_length_5152_cov_33.7153	5152	33.7153	FALSE	35.29	FALSE	FALSE	Unassigned	NA	NA	0	0	NA	FALSE	NA	NA
metaspades_NG-14069_GD_lib221227_5627_NODE_5551_length_5151_cov_20.5336	5151	20.5336	FALSE	54.26	FALSE	FALSE	Unassigned	NA	NA	0	0	NA	FALSE	NA	NA
metaspades_NG-14069_GD_lib221227_5627_NODE_5553_length_5149_cov_4.04692	5149	4.04692	FALSE	59.58	FALSE	TRUE	Siphoviridae	NA	NA	0	3	c59	FALSE	NA	NA
metaspades_NG-14069_GD_lib221227_5627_NODE_5558_length_5145_cov_8.00373	5145	8.00373	FALSE	31.52	FALSE	FALSE	Unassigned	NA	NA	0	0	c3002	FALSE	NA	NA
metaspades_NG-14069_GD_lib221227_5627_NODE_5560_length_5143_cov_5.29717	5143	5.29717	FALSE	35.15	FALSE	FALSE	Unassigned	NA	NA	0	0	c1069	FALSE	NA	NA
metaspades_NG-14069_GD_lib221227_5627_NODE_5561_length_5143_cov_4.58491	5143	4.58491	FALSE	59.25	FALSE	FALSE	Unassigned	NA	NA	0	1	c2835	FALSE	NA	NA
metaspades_NG-14069_GD_lib221227_5627_NODE_5564_length_5141_cov_8.46127	5141	8.46127	FALSE	61.41	FALSE	FALSE	Unassigned	NA	NA	0	0	c4438	FALSE	NA	NA
metaspades_NG-14069_GD_lib221227_5627_NODE_5567_length_5138_cov_6.34389	5138	6.34389	FALSE	51.67	FALSE	FALSE	Unassigned	NA	NA	0	0	c1280	FALSE	NA	NA
metaspades_NG-14069_GD_lib221227_5627_NODE_5574_length_5132_cov_7.61276	5132	7.61276	FALSE	55.75	FALSE	FALSE	Unassigned	NA	NA	0	1	NA	FALSE	NA	NA
metaspades_NG-14069_GD_lib221227_5627_NODE_5579_length_5130_cov_7.65064	5130	7.65064	FALSE	46.37	FALSE	FALSE	Unassigned	NA	NA	0	0	c1636	FALSE	NA	NA
metaspades_NG-14069_GD_lib221227_5627_NODE_5586_length_5126_cov_6.83297	5126	6.83297	FALSE	50.61	FALSE	TRUE	Siphoviridae	NA	NA	0	4	NA	FALSE	Acidaminococcus	NA
metaspades_NG-14069_GD_lib221227_5627_NODE_5587_length_5126_cov_6.1337	5126	6.1337	FALSE	35.58	FALSE	FALSE	Unassigned	NA	NA	0	1	NA	FALSE	NA	NA
metaspades_NG-14069_GD_lib221227_5627_NODE_5592_length_5125_cov_3.78402	5125	3.78402	FALSE	53.19	FALSE	FALSE	Unassigned	NA	NA	0	0	c2845	FALSE	NA	NA
metaspades_NG-14069_GD_lib221227_5627_NODE_5599_length_5121_cov_5.85334	5121	5.85334	FALSE	45.71	FALSE	FALSE	Siphoviridae	NA	NA	0	2	NA	FALSE	NA	NA
metaspades_NG-14069_GD_lib221227_5627_NODE_5605_length_5115_cov_8.43083	5115	8.43083	FALSE	32.8	FALSE	FALSE	Unassigned	NA	NA	0	0	c256	FALSE	NA	NA
metaspades_NG-14069_GD_lib221227_5627_NODE_5614_length_5111_cov_11.8188	5111	11.8188	FALSE	39.18	FALSE	FALSE	Unassigned	NA	NA	0	0	NA	FALSE	NA	NA
metaspades_NG-14069_GD_lib221227_5627_NODE_5619_length_5107_cov_6.3557	5107	6.3557	FALSE	60.72	FALSE	FALSE	Unassigned	NA	NA	0	0	NA	FALSE	NA	NA
metaspades_NG-14069_GD_lib221227_5627_NODE_5621_length_5107_cov_5.62233	5107	5.62233	FALSE	43.34	FALSE	FALSE	Unassigned	NA	NA	0	1	NA	FALSE	NA	NA
metaspades_NG-14069_GD_lib221227_5627_NODE_5625_length_5105_cov_6.05109	5105	6.05109	FALSE	51.82	FALSE	FALSE	Unassigned	NA	NA	0	0	NA	FALSE	NA	NA
metaspades_NG-14069_GD_lib221227_5627_NODE_5631_length_5103_cov_4.31636	5103	4.31636	FALSE	55.99	FALSE	FALSE	Unassigned	NA	NA	0	0	NA	FALSE	NA	NA
metaspades_NG-14069_GD_lib221227_5627_NODE_5633_length_5100_cov_4.1667	5100	4.1667	FALSE	48.91	FALSE	FALSE	Unassigned	NA	NA	0	0	NA	FALSE	NA	NA
metaspades_NG-14069_GD_lib221227_5627_NODE_5635_length_5099_cov_5.48156	5099	5.48156	FALSE	51.76	FALSE	FALSE	Unassigned	NA	NA	0	1	NA	FALSE	NA	NA
metaspades_NG-14069_GD_lib221227_5627_NODE_5636_length_5097_cov_4.28243	5097	4.28243	FALSE	55.83	FALSE	TRUE	Myoviridae	NA	NA	0	4	NA	FALSE	NA	NA
metaspades_NG-14069_GD_lib221227_5627_NODE_5640_length_5094_cov_7.3719	5094	7.3719	FALSE	36.83	FALSE	FALSE	Unassigned	NA	NA	0	1	c2915	FALSE	NA	NA
metaspades_NG-14069_GD_lib221227_5627_NODE_5643_length_5090_cov_5.33466	5090	5.33466	FALSE	59.11	FALSE	FALSE	Unassigned	NA	NA	0	0	NA	FALSE	NA	NA
metaspades_NG-14069_GD_lib221227_5627_NODE_5644_length_5089_cov_11.6045	5089	11.6045	FALSE	44.23	FALSE	FALSE	Unassigned	NA	NA	0	1	NA	FALSE	NA	Bacteroides
metaspades_NG-14069_GD_lib221227_5627_NODE_5652_length_5086_cov_11.0749	5086	11.0749	FALSE	41.92	FALSE	FALSE	Unassigned	NA	NA	0	1	c689	FALSE	NA	NA
metaspades_NG-14069_GD_lib221227_5627_NODE_5654_length_5083_cov_16.5006	5083	16.5006	FALSE	53.74	FALSE	FALSE	Unassigned	NA	NA	0	0	c1062	FALSE	NA	NA
metaspades_NG-14069_GD_lib221227_5627_NODE_5655_length_5083_cov_3.5173	5083	3.5173	FALSE	46.84	FALSE	FALSE	Unassigned	NA	NA	0	2	NA	FALSE	NA	NA
metaspades_NG-14069_GD_lib221227_5627_NODE_5674_length_5068_cov_4.31638	5068	4.31638	FALSE	35.51	FALSE	FALSE	Unassigned	NA	NA	0	0	NA	FALSE	NA	Clostridioides
metaspades_NG-14069_GD_lib221227_5627_NODE_5675_length_5068_cov_3.23938	5068	3.23938	FALSE	44.62	FALSE	FALSE	Unassigned	NA	NA	0	0	c1760	FALSE	NA	NA
metaspades_NG-14069_GD_lib221227_5627_NODE_5677_length_5065_cov_5.96248	5065	5.96248	FALSE	50.04	FALSE	FALSE	Unassigned	NA	NA	0	0	NA	FALSE	NA	NA
metaspades_NG-14069_GD_lib221227_5627_NODE_5678_length_5064_cov_7.56997	5064	7.56997	FALSE	57.18	FALSE	FALSE	Unassigned	NA	NA	0	0	c935	FALSE	NA	NA
metaspades_NG-14069_GD_lib221227_5627_NODE_5679_length_5062_cov_4.65508	5062	4.65508	FALSE	49.47	FALSE	FALSE	Unassigned	NA	NA	0	0	c1930	FALSE	NA	Campylobacter
metaspades_NG-14069_GD_lib221227_5627_NODE_5699_length_5047_cov_4.45974	5047	4.45974	FALSE	55	FALSE	FALSE	Unassigned	NA	NA	0	1	c4494	FALSE	NA	NA
metaspades_NG-14069_GD_lib221227_5627_NODE_5703_length_5045_cov_2.8515	5045	2.8515	FALSE	54.76	FALSE	FALSE	Unassigned	NA	NA	0	0	NA	FALSE	NA	NA
metaspades_NG-14069_GD_lib221227_5627_NODE_5705_length_5044_cov_7.23592	5044	7.23592	FALSE	48.52	FALSE	FALSE	Unassigned	NA	NA	0	0	NA	FALSE	NA	NA
metaspades_NG-14069_GD_lib221227_5627_NODE_5706_length_5044_cov_4.69653	5044	4.69653	FALSE	45.07	FALSE	FALSE	Unassigned	NA	NA	0	2	NA	FALSE	NA	NA
metaspades_NG-14069_GD_lib221227_5627_NODE_5708_length_5041_cov_13.803	5041	13.803	FALSE	46.03	FALSE	FALSE	Siphoviridae	NA	NA	0	0	NA	FALSE	NA	NA
metaspades_NG-14069_GD_lib221227_5627_NODE_5709_length_5041_cov_3.63959	5041	3.63959	FALSE	32.56	FALSE	FALSE	Unassigned	NA	NA	0	0	NA	FALSE	NA	NA
metaspades_NG-14069_GD_lib221227_5627_NODE_5710_length_5040_cov_4.85456	5040	4.85456	FALSE	42.35	FALSE	FALSE	Unassigned	NA	NA	0	1	c188	FALSE	NA	NA
metaspades_NG-14069_GD_lib221227_5627_NODE_5715_length_5038_cov_5.63456	5038	5.63456	FALSE	48.07	FALSE	FALSE	Unassigned	NA	NA	0	0	NA	FALSE	NA	NA
metaspades_NG-14069_GD_lib221227_5627_NODE_5716_length_5038_cov_2.85671	5038	2.85671	FALSE	34.43	FALSE	FALSE	Unassigned	NA	NA	0	2	c2046	FALSE	NA	NA
metaspades_NG-14069_GD_lib221227_5627_NODE_5720_length_5033_cov_5.00944	5033	5.00944	FALSE	37.76	FALSE	FALSE	Unassigned	NA	NA	0	1	NA	FALSE	NA	NA
metaspades_NG-14069_GD_lib221227_5627_NODE_5724_length_5031_cov_6.6883	5031	6.6883	FALSE	39.48	FALSE	FALSE	Unassigned	NA	NA	0	0	NA	FALSE	NA	NA
metaspades_NG-14069_GD_lib221227_5627_NODE_5725_length_5031_cov_4.29301	5031	4.29301	FALSE	31.24	FALSE	FALSE	Unassigned	NA	NA	0	0	NA	FALSE	NA	NA
metaspades_NG-14069_GD_lib221227_5627_NODE_5727_length_5028_cov_4.7034	5028	4.7034	FALSE	44.82	FALSE	FALSE	Unassigned	NA	NA	0	0	c1910	FALSE	NA	NA
metaspades_NG-14069_GD_lib221227_5627_NODE_5737_length_5019_cov_8.91459	5019	8.91459	FALSE	54.64	FALSE	FALSE	Unassigned	NA	NA	0	0	NA	FALSE	NA	NA
metaspades_NG-14069_GD_lib221227_5627_NODE_5743_length_5016_cov_6.31163	5016	6.31163	FALSE	36.54	FALSE	FALSE	Unassigned	NA	NA	0	2	NA	FALSE	NA	NA
metaspades_NG-14069_GD_lib221227_5627_NODE_5744_length_5014_cov_8.92236	5014	8.92236	FALSE	51.59	FALSE	TRUE	Siphoviridae	NA	NA	0	3	c547	TRUE	NA	NA
metaspades_NG-14069_GD_lib221227_5627_NODE_5750_length_5010_cov_7.46377	5010	7.46377	FALSE	53.39	FALSE	FALSE	Unassigned	NA	NA	0	0	NA	FALSE	NA	NA
metaspades_NG-14069_GD_lib221227_5627_NODE_5751_length_5010_cov_4.54511	5010	4.54511	FALSE	41.27	FALSE	FALSE	Unassigned	NA	NA	0	1	NA	FALSE	NA	NA
metaspades_NG-14069_GD_lib221227_5627_NODE_5755_length_5006_cov_6.05655	5006	6.05655	FALSE	51.27	FALSE	FALSE	Unassigned	NA	NA	0	1	c467	FALSE	NA	NA
metaspades_NG-14069_GD_lib221227_5627_NODE_5756_length_5004_cov_3.77187	5004	3.77187	FALSE	58.33	FALSE	FALSE	Unassigned	NA	NA	0	0	NA	FALSE	NA	NA
metaspades_NG-14069_GD_lib221227_5627_NODE_5760_length_5003_cov_7.29507	5003	7.29507	FALSE	50.97	FALSE	FALSE	Unassigned	NA	NA	1	0	NA	FALSE	NA	NA
metaspades_NG-14069_GD_lib221227_5627_NODE_5764_length_5003_cov_3.94462	5003	3.94462	FALSE	63.39	FALSE	FALSE	Unassigned	NA	NA	0	1	c938	FALSE	NA	NA
metaspades_NG-14069_GD_lib221227_5627_NODE_5776_length_4995_cov_6.37895	4995	6.37895	FALSE	52.73	FALSE	FALSE	Unassigned	NA	NA	0	0	NA	FALSE	NA	NA
metaspades_NG-14069_GD_lib221227_5627_NODE_5777_length_4995_cov_5.78947	4995	5.78947	FALSE	56.3	FALSE	FALSE	Unassigned	NA	NA	0	0	c4627	FALSE	NA	NA
metaspades_NG-14069_GD_lib221227_5627_NODE_5779_length_4994_cov_6.59607	4994	6.59607	FALSE	51.17	FALSE	FALSE	Unassigned	NA	NA	0	0	c872	FALSE	NA	NA
metaspades_NG-14069_GD_lib221227_5627_NODE_5782_length_4992_cov_11.7448	4992	11.7448	FALSE	43.51	FALSE	FALSE	Unassigned	NA	NA	0	2	NA	FALSE	NA	NA
metaspades_NG-14069_GD_lib221227_5627_NODE_5783_length_4992_cov_5.59793	4992	5.59793	FALSE	40.19	FALSE	FALSE	Unassigned	NA	NA	0	1	c654	FALSE	NA	NA
metaspades_NG-14069_GD_lib221227_5627_NODE_5796_length_4983_cov_4.95333	4983	4.95333	FALSE	39.77	FALSE	FALSE	Unassigned	NA	NA	0	2	NA	FALSE	NA	NA
metaspades_NG-14069_GD_lib221227_5627_NODE_5799_length_4980_cov_4.81848	4980	4.81848	FALSE	48.16	FALSE	TRUE	Unassigned	NA	NA	0	3	NA	FALSE	NA	NA
metaspades_NG-14069_GD_lib221227_5627_NODE_5800_length_4979_cov_9.10601	4979	9.10601	FALSE	32.93	FALSE	FALSE	Unassigned	NA	NA	0	0	NA	FALSE	NA	NA
metaspades_NG-14069_GD_lib221227_5627_NODE_5806_length_4976_cov_6.61654	4976	6.61654	FALSE	35.02	FALSE	FALSE	Unassigned	NA	NA	0	0	c3416	FALSE	NA	NA
metaspades_NG-14069_GD_lib221227_5627_NODE_5810_length_4975_cov_7.69472	4975	7.69472	FALSE	40.38	FALSE	FALSE	Unassigned	NA	NA	0	0	NA	FALSE	NA	NA
metaspades_NG-14069_GD_lib221227_5627_NODE_5814_length_4972_cov_4.46573	4972	4.46573	FALSE	45.4	FALSE	FALSE	Unassigned	NA	NA	0	2	NA	FALSE	NA	NA
metaspades_NG-14069_GD_lib221227_5627_NODE_5816_length_4970_cov_3.87589	4970	3.87589	FALSE	42.09	FALSE	FALSE	Unassigned	NA	NA	0	0	c2056	FALSE	NA	NA
metaspades_NG-14069_GD_lib221227_5627_NODE_5820_length_4968_cov_6.74883	4968	6.74883	FALSE	64.41	FALSE	FALSE	Unassigned	NA	NA	0	1	c607	FALSE	NA	NA
metaspades_NG-14069_GD_lib221227_5627_NODE_5824_length_4966_cov_6.61413	4966	6.61413	FALSE	49.73	FALSE	TRUE	Unassigned	NA	NA	0	3	NA	FALSE	NA	NA
metaspades_NG-14069_GD_lib221227_5627_NODE_5826_length_4965_cov_5.91752	4965	5.91752	FALSE	47.25	FALSE	FALSE	Unassigned	NA	NA	0	0	c450	FALSE	NA	NA
metaspades_NG-14069_GD_lib221227_5627_NODE_5834_length_4961_cov_14.1243	4961	14.1243	FALSE	57.22	FALSE	FALSE	Unassigned	NA	NA	0	0	c1199	FALSE	NA	NA
metaspades_NG-14069_GD_lib221227_5627_NODE_5837_length_4960_cov_13.7109	4960	13.7109	FALSE	52.05	FALSE	FALSE	Unassigned	NA	NA	0	0	c2938	FALSE	NA	NA
metaspades_NG-14069_GD_lib221227_5627_NODE_5839_length_4957_cov_5.54427	4957	5.54427	FALSE	56.9	FALSE	FALSE	Unassigned	NA	NA	0	2	c3546	FALSE	NA	NA
metaspades_NG-14069_GD_lib221227_5627_NODE_5851_length_4946_cov_10.5019	4946	10.5019	FALSE	53.16	FALSE	FALSE	Unassigned	NA	NA	0	2	NA	FALSE	NA	NA
metaspades_NG-14069_GD_lib221227_5627_NODE_5855_length_4946_cov_4.23226	4946	4.23226	FALSE	57.97	FALSE	FALSE	Unassigned	NA	NA	0	0	c428	FALSE	NA	NA
metaspades_NG-14069_GD_lib221227_5627_NODE_5860_length_4943_cov_6.2412	4943	6.2412	FALSE	52.68	FALSE	FALSE	Unassigned	NA	NA	0	1	NA	FALSE	NA	NA
metaspades_NG-14069_GD_lib221227_5627_NODE_5861_length_4942_cov_7.97217	4942	7.97217	FALSE	46.7	FALSE	FALSE	Unassigned	NA	NA	0	2	NA	FALSE	NA	NA
metaspades_NG-14069_GD_lib221227_5627_NODE_5864_length_4940_cov_6.63501	4940	6.63501	FALSE	60.1	FALSE	FALSE	Unassigned	NA	NA	0	1	NA	FALSE	NA	NA
metaspades_NG-14069_GD_lib221227_5627_NODE_5867_length_4935_cov_11.9555	4935	11.9555	FALSE	33.11	FALSE	FALSE	Unassigned	NA	NA	0	1	c3899	FALSE	NA	NA
metaspades_NG-14069_GD_lib221227_5627_NODE_5868_length_4935_cov_5.09242	4935	5.09242	FALSE	50.81	FALSE	FALSE	Unassigned	NA	NA	0	0	NA	FALSE	NA	NA
metaspades_NG-14069_GD_lib221227_5627_NODE_5869_length_4933_cov_14.0576	4933	14.0576	FALSE	55.32	FALSE	FALSE	Unassigned	NA	NA	0	1	NA	FALSE	NA	NA
metaspades_NG-14069_GD_lib221227_5627_NODE_5870_length_4932_cov_8.69818	4932	8.69818	FALSE	30.72	FALSE	FALSE	Siphoviridae	NA	NA	0	0	NA	FALSE	NA	NA
metaspades_NG-14069_GD_lib221227_5627_NODE_5874_length_4928_cov_4.39975	4928	4.39975	FALSE	49.94	FALSE	FALSE	Unassigned	NA	NA	0	1	NA	FALSE	NA	NA
metaspades_NG-14069_GD_lib221227_5627_NODE_5875_length_4926_cov_3.64915	4926	3.64915	FALSE	54.35	FALSE	FALSE	Unassigned	NA	NA	0	1	c1184	FALSE	NA	NA
metaspades_NG-14069_GD_lib221227_5627_NODE_5876_length_4925_cov_5.81273	4925	5.81273	FALSE	46.84	FALSE	TRUE	Unassigned	NA	NA	0	4	c9	TRUE	NA	NA
metaspades_NG-14069_GD_lib221227_5627_NODE_5878_length_4925_cov_4.53758	4925	4.53758	FALSE	55.1	FALSE	TRUE	Unassigned	NA	NA	0	3	c1212	FALSE	NA	NA
metaspades_NG-14069_GD_lib221227_5627_NODE_5879_length_4922_cov_4.49949	4922	4.49949	FALSE	48	FALSE	FALSE	Unassigned	NA	NA	0	0	c3004	FALSE	NA	NA
metaspades_NG-14069_GD_lib221227_5627_NODE_5880_length_4921_cov_4.01336	4921	4.01336	FALSE	57.36	FALSE	FALSE	Unassigned	NA	NA	0	0	c2030	FALSE	NA	NA
metaspades_NG-14069_GD_lib221227_5627_NODE_5887_length_4917_cov_5.46874	4917	5.46874	FALSE	56.56	FALSE	FALSE	Other	NA	NA	0	0	NA	FALSE	NA	NA
metaspades_NG-14069_GD_lib221227_5627_NODE_5888_length_4917_cov_3.91896	4917	3.91896	FALSE	34.53	FALSE	FALSE	Unassigned	NA	NA	0	0	NA	FALSE	NA	NA
metaspades_NG-14069_GD_lib221227_5627_NODE_5889_length_4916_cov_12.4606	4916	12.4606	FALSE	46.99	FALSE	FALSE	Myoviridae	NA	NA	0	1	NA	FALSE	NA	NA
metaspades_NG-14069_GD_lib221227_5627_NODE_5897_length_4911_cov_5.34699	4911	5.34699	FALSE	34.12	FALSE	FALSE	Unassigned	NA	NA	0	0	NA	FALSE	NA	NA
metaspades_NG-14069_GD_lib221227_5627_NODE_5901_length_4909_cov_7.8904	4909	7.8904	FALSE	43.99	FALSE	FALSE	Unassigned	NA	NA	0	1	c829	TRUE	NA	NA
metaspades_NG-14069_GD_lib221227_5627_NODE_5918_length_4894_cov_18.1037	4894	18.1037	FALSE	51.53	FALSE	FALSE	Siphoviridae	NA	NA	0	2	c304	FALSE	NA	NA
metaspades_NG-14069_GD_lib221227_5627_NODE_5919_length_4894_cov_12.5307	4894	12.5307	FALSE	54.5	FALSE	FALSE	Unassigned	NA	NA	0	0	c3559	FALSE	NA	NA
metaspades_NG-14069_GD_lib221227_5627_NODE_5922_length_4894_cov_5.16615	4894	5.16615	FALSE	36.04	FALSE	FALSE	Unassigned	NA	NA	0	0	NA	FALSE	NA	NA
metaspades_NG-14069_GD_lib221227_5627_NODE_5932_length_4886_cov_7.10267	4886	7.10267	FALSE	46.88	FALSE	TRUE	Siphoviridae	NA	NA	0	3	c9	TRUE	NA	NA
metaspades_NG-14069_GD_lib221227_5627_NODE_5935_length_4884_cov_3.75026	4884	3.75026	FALSE	38.87	FALSE	FALSE	Unassigned	NA	NA	0	1	c693	FALSE	NA	NA
metaspades_NG-14069_GD_lib221227_5627_NODE_5940_length_4881_cov_9.02051	4881	9.02051	FALSE	41.13	FALSE	FALSE	Unassigned	NA	NA	0	0	c368	FALSE	NA	NA
metaspades_NG-14069_GD_lib221227_5627_NODE_5945_length_4881_cov_3.33692	4881	3.33692	FALSE	50.94	FALSE	FALSE	Unassigned	NA	NA	0	0	NA	FALSE	NA	NA
metaspades_NG-14069_GD_lib221227_5627_NODE_5955_length_4873_cov_6.64238	4873	6.64238	FALSE	35.33	FALSE	FALSE	Unassigned	NA	NA	0	1	NA	FALSE	NA	NA
metaspades_NG-14069_GD_lib221227_5627_NODE_5957_length_4872_cov_6.67158	4872	6.67158	FALSE	53.05	FALSE	FALSE	Unassigned	NA	NA	0	2	c4462	FALSE	NA	NA
metaspades_NG-14069_GD_lib221227_5627_NODE_5962_length_4870_cov_3.53749	4870	3.53749	FALSE	54.84	FALSE	FALSE	Unassigned	NA	NA	0	0	NA	FALSE	NA	NA
metaspades_NG-14069_GD_lib221227_5627_NODE_5970_length_4867_cov_5.28678	4867	5.28678	FALSE	34.18	FALSE	FALSE	Unassigned	NA	NA	0	1	c36	FALSE	NA	NA
metaspades_NG-14069_GD_lib221227_5627_NODE_5973_length_4865_cov_12.2805	4865	12.2805	FALSE	44.99	FALSE	FALSE	Unassigned	NA	NA	0	0	c3676	FALSE	NA	NA
metaspades_NG-14069_GD_lib221227_5627_NODE_5977_length_4864_cov_6.86463	4864	6.86463	FALSE	53.72	FALSE	FALSE	Unassigned	NA	NA	0	1	NA	FALSE	NA	NA
metaspades_NG-14069_GD_lib221227_5627_NODE_5983_length_4861_cov_4.56076	4861	4.56076	FALSE	32.94	FALSE	FALSE	Unassigned	NA	NA	0	1	NA	FALSE	NA	NA
metaspades_NG-14069_GD_lib221227_5627_NODE_5996_length_4851_cov_5.52606	4851	5.52606	FALSE	40.35	FALSE	FALSE	Unassigned	NA	NA	0	2	c488	FALSE	NA	NA
metaspades_NG-14069_GD_lib221227_5627_NODE_5999_length_4850_cov_3.39812	4850	3.39812	FALSE	35.39	FALSE	FALSE	Unassigned	NA	NA	0	1	NA	FALSE	NA	NA
metaspades_NG-14069_GD_lib221227_5627_NODE_6000_length_4848_cov_6.78343	4848	6.78343	FALSE	64.87	FALSE	FALSE	Other	NA	NA	0	2	c2078	FALSE	NA	NA
metaspades_NG-14069_GD_lib221227_5627_NODE_6008_length_4844_cov_4.32512	4844	4.32512	FALSE	46.65	FALSE	TRUE	Myoviridae	NA	NA	0	4	c36	FALSE	NA	NA
metaspades_NG-14069_GD_lib221227_5627_NODE_6011_length_4842_cov_7.5774	4842	7.5774	FALSE	55.69	FALSE	FALSE	Unassigned	NA	NA	0	1	c570	FALSE	NA	NA
metaspades_NG-14069_GD_lib221227_5627_NODE_6014_length_4840_cov_9.07524	4840	9.07524	FALSE	49.32	FALSE	FALSE	Unassigned	NA	NA	0	2	c4541	TRUE	NA	NA
metaspades_NG-14069_GD_lib221227_5627_NODE_6015_length_4840_cov_4.51557	4840	4.51557	FALSE	49.36	FALSE	FALSE	Unassigned	NA	NA	0	0	NA	FALSE	NA	NA
metaspades_NG-14069_GD_lib221227_5627_NODE_6017_length_4839_cov_4.56564	4839	4.56564	FALSE	53.27	FALSE	FALSE	Unassigned	NA	NA	0	0	NA	FALSE	NA	NA
metaspades_NG-14069_GD_lib221227_5627_NODE_6018_length_4839_cov_4.03574	4839	4.03574	FALSE	34.8	FALSE	FALSE	Unassigned	NA	NA	0	0	NA	FALSE	NA	NA
metaspades_NG-14069_GD_lib221227_5627_NODE_6020_length_4837_cov_9.29423	4837	9.29423	FALSE	35.74	FALSE	FALSE	Unassigned	NA	NA	0	0	NA	FALSE	NA	NA
metaspades_NG-14069_GD_lib221227_5627_NODE_6021_length_4837_cov_5.49707	4837	5.49707	FALSE	53.72	FALSE	FALSE	Other	NA	NA	0	2	c953	FALSE	NA	NA
metaspades_NG-14069_GD_lib221227_5627_NODE_6023_length_4835_cov_4.98243	4835	4.98243	FALSE	42.98	FALSE	FALSE	Unassigned	NA	NA	0	0	NA	FALSE	NA	NA
metaspades_NG-14069_GD_lib221227_5627_NODE_6026_length_4834_cov_5.37916	4834	5.37916	FALSE	57.98	FALSE	TRUE	Myoviridae	NA	NA	0	3	c1015	TRUE	NA	NA
metaspades_NG-14069_GD_lib221227_5627_NODE_6029_length_4828_cov_7.40729	4828	7.40729	FALSE	46.84	FALSE	FALSE	Unassigned	NA	NA	0	1	NA	FALSE	NA	NA
metaspades_NG-14069_GD_lib221227_5627_NODE_6033_length_4827_cov_3.21312	4827	3.21312	FALSE	50.91	FALSE	FALSE	Unassigned	NA	NA	0	0	NA	FALSE	NA	NA
metaspades_NG-14069_GD_lib221227_5627_NODE_6039_length_4822_cov_4.35641	4822	4.35641	FALSE	38.53	FALSE	FALSE	Unassigned	NA	NA	0	0	c937	FALSE	NA	NA
metaspades_NG-14069_GD_lib221227_5627_NODE_6053_length_4812_cov_9.21926	4812	9.21926	FALSE	61.64	FALSE	FALSE	Unassigned	NA	NA	0	1	NA	FALSE	NA	NA
metaspades_NG-14069_GD_lib221227_5627_NODE_6055_length_4811_cov_9.75946	4811	9.75946	FALSE	37.11	FALSE	FALSE	Unassigned	NA	NA	0	0	NA	FALSE	NA	NA
metaspades_NG-14069_GD_lib221227_5627_NODE_6057_length_4811_cov_5.00736	4811	5.00736	FALSE	43.12	FALSE	FALSE	Unassigned	NA	NA	0	0	c1388	FALSE	NA	NA
metaspades_NG-14069_GD_lib221227_5627_NODE_6067_length_4803_cov_7.23842	4803	7.23842	FALSE	42.74	FALSE	FALSE	Unassigned	NA	NA	0	0	c410	FALSE	NA	NA
metaspades_NG-14069_GD_lib221227_5627_NODE_6068_length_4803_cov_3.94482	4803	3.94482	FALSE	50.79	FALSE	FALSE	Unassigned	NA	NA	0	2	c209	FALSE	NA	NA
metaspades_NG-14069_GD_lib221227_5627_NODE_6070_length_4800_cov_6.14247	4800	6.14247	FALSE	51.84	FALSE	FALSE	Unassigned	NA	NA	0	0	c806	FALSE	NA	NA
metaspades_NG-14069_GD_lib221227_5627_NODE_6081_length_4791_cov_7.75401	4791	7.75401	FALSE	34.66	FALSE	FALSE	Unassigned	NA	NA	0	1	c1659	FALSE	NA	NA
metaspades_NG-14069_GD_lib221227_5627_NODE_6087_length_4785_cov_5.92939	4785	5.92939	FALSE	50.21	FALSE	FALSE	Unassigned	NA	NA	0	0	c256	FALSE	NA	NA
metaspades_NG-14069_GD_lib221227_5627_NODE_6093_length_4782_cov_3.72033	4782	3.72033	FALSE	59.93	FALSE	FALSE	Siphoviridae	NA	NA	0	0	NA	FALSE	NA	NA
metaspades_NG-14069_GD_lib221227_5627_NODE_6094_length_4781_cov_3.5036	4781	3.5036	FALSE	47.36	FALSE	FALSE	Unassigned	NA	NA	0	0	NA	FALSE	NA	NA
metaspades_NG-14069_GD_lib221227_5627_NODE_6098_length_4778_cov_6.74169	4778	6.74169	FALSE	49.08	FALSE	FALSE	Unassigned	NA	NA	0	0	NA	FALSE	NA	NA
metaspades_NG-14069_GD_lib221227_5627_NODE_6100_length_4777_cov_7.73719	4777	7.73719	FALSE	50.87	FALSE	FALSE	Unassigned	NA	NA	0	1	c768	TRUE	NA	NA
metaspades_NG-14069_GD_lib221227_5627_NODE_6106_length_4774_cov_3.2901	4774	3.2901	FALSE	44.6	FALSE	FALSE	Unassigned	NA	NA	0	0	NA	FALSE	NA	NA
metaspades_NG-14069_GD_lib221227_5627_NODE_6109_length_4771_cov_5.7606	4771	5.7606	FALSE	35.89	FALSE	FALSE	Unassigned	NA	NA	0	2	c340	FALSE	NA	NA
metaspades_NG-14069_GD_lib221227_5627_NODE_6116_length_4760_cov_4.80213	4760	4.80213	FALSE	43.63	FALSE	FALSE	Unassigned	NA	NA	0	0	NA	FALSE	NA	NA
metaspades_NG-14069_GD_lib221227_5627_NODE_6118_length_4759_cov_11.8055	4759	11.8055	FALSE	55.38	FALSE	FALSE	Unassigned	NA	NA	0	1	c829	TRUE	NA	NA
metaspades_NG-14069_GD_lib221227_5627_NODE_6135_length_4751_cov_8.27023	4751	8.27023	FALSE	54.29	FALSE	FALSE	Unassigned	NA	NA	0	1	NA	FALSE	NA	Aneurinibacillus
metaspades_NG-14069_GD_lib221227_5627_NODE_6138_length_4749_cov_7.04261	4749	7.04261	FALSE	56.19	FALSE	FALSE	Unassigned	NA	NA	0	1	NA	FALSE	NA	NA
metaspades_NG-14069_GD_lib221227_5627_NODE_6140_length_4748_cov_6.02259	4748	6.02259	FALSE	50.68	FALSE	TRUE	Unassigned	NA	NA	0	4	c444	TRUE	NA	NA
metaspades_NG-14069_GD_lib221227_5627_NODE_6144_length_4746_cov_5.70454	4746	5.70454	FALSE	51.68	FALSE	FALSE	Unassigned	NA	NA	0	0	c2042	FALSE	NA	NA
metaspades_NG-14069_GD_lib221227_5627_NODE_6149_length_4741_cov_8.70935	4741	8.70935	FALSE	51.38	FALSE	FALSE	Unassigned	NA	NA	0	0	NA	FALSE	NA	NA
metaspades_NG-14069_GD_lib221227_5627_NODE_6151_length_4739_cov_4.6836	4739	4.6836	FALSE	53.61	FALSE	FALSE	Unassigned	NA	NA	0	1	NA	FALSE	NA	NA
metaspades_NG-14069_GD_lib221227_5627_NODE_6154_length_4736_cov_19.4209	4736	19.4209	FALSE	46	FALSE	TRUE	Unassigned	NA	NA	0	3	NA	FALSE	NA	NA
metaspades_NG-14069_GD_lib221227_5627_NODE_6164_length_4731_cov_9.24893	4731	9.24893	FALSE	34.38	FALSE	FALSE	Unassigned	NA	NA	0	2	c132	FALSE	NA	NA
metaspades_NG-14069_GD_lib221227_5627_NODE_6169_length_4730_cov_5.99743	4730	5.99743	FALSE	61.41	FALSE	FALSE	Unassigned	NA	NA	0	0	c1413	FALSE	NA	NA
metaspades_NG-14069_GD_lib221227_5627_NODE_6170_length_4730_cov_4.27401	4730	4.27401	FALSE	59.6	FALSE	FALSE	Unassigned	NA	NA	0	0	NA	FALSE	NA	NA
metaspades_NG-14069_GD_lib221227_5627_NODE_6173_length_4728_cov_6.90606	4728	6.90606	FALSE	40.32	FALSE	FALSE	Unassigned	NA	NA	0	0	NA	FALSE	NA	NA
metaspades_NG-14069_GD_lib221227_5627_NODE_6177_length_4726_cov_6.88418	4726	6.88418	FALSE	49.39	FALSE	FALSE	Unassigned	NA	NA	0	0	NA	FALSE	NA	NA
metaspades_NG-14069_GD_lib221227_5627_NODE_6179_length_4724_cov_26.5018	4724	26.5018	FALSE	49.71	FALSE	FALSE	Unassigned	NA	NA	0	2	c4471	FALSE	NA	NA
metaspades_NG-14069_GD_lib221227_5627_NODE_6182_length_4724_cov_4.15999	4724	4.15999	FALSE	49.88	FALSE	FALSE	Unassigned	NA	NA	0	2	NA	FALSE	NA	NA
metaspades_NG-14069_GD_lib221227_5627_NODE_6185_length_4722_cov_8.65117	4722	8.65117	FALSE	55.74	FALSE	FALSE	Unassigned	NA	NA	0	1	NA	FALSE	NA	NA
metaspades_NG-14069_GD_lib221227_5627_NODE_6188_length_4719_cov_7.03302	4719	7.03302	FALSE	32.87	FALSE	FALSE	Unassigned	NA	NA	0	1	c610	FALSE	NA	NA
metaspades_NG-14069_GD_lib221227_5627_NODE_6189_length_4719_cov_5.46012	4719	5.46012	FALSE	34.48	FALSE	FALSE	Unassigned	NA	NA	0	0	c2888	FALSE	NA	NA
metaspades_NG-14069_GD_lib221227_5627_NODE_6194_length_4717_cov_9.22072	4717	9.22072	FALSE	50.29	FALSE	FALSE	Unassigned	NA	NA	0	0	NA	FALSE	NA	NA
metaspades_NG-14069_GD_lib221227_5627_NODE_6195_length_4717_cov_6.51737	4717	6.51737	FALSE	45.34	FALSE	FALSE	Unassigned	NA	NA	0	0	c3406	FALSE	NA	NA
metaspades_NG-14069_GD_lib221227_5627_NODE_6202_length_4714_cov_3.99313	4714	3.99313	FALSE	55.87	FALSE	FALSE	Unassigned	NA	NA	0	0	NA	FALSE	NA	NA
metaspades_NG-14069_GD_lib221227_5627_NODE_6207_length_4711_cov_3.37027	4711	3.37027	FALSE	46.24	FALSE	FALSE	Unassigned	NA	NA	0	0	c1295	FALSE	NA	NA
metaspades_NG-14069_GD_lib221227_5627_NODE_6208_length_4710_cov_24.9128	4710	24.9128	FALSE	50.87	FALSE	FALSE	Unassigned	NA	NA	0	1	NA	FALSE	NA	NA
metaspades_NG-14069_GD_lib221227_5627_NODE_6209_length_4710_cov_5.03437	4710	5.03437	FALSE	59.72	FALSE	FALSE	Other	NA	NA	0	1	NA	FALSE	NA	NA
metaspades_NG-14069_GD_lib221227_5627_NODE_6211_length_4709_cov_3.91964	4709	3.91964	FALSE	48.2	FALSE	FALSE	Unassigned	NA	NA	0	0	NA	FALSE	NA	NA
metaspades_NG-14069_GD_lib221227_5627_NODE_6212_length_4709_cov_2.91556	4709	2.91556	FALSE	62.08	TRUE	FALSE	Unassigned	NA	NA	0	2	NA	FALSE	NA	NA
metaspades_NG-14069_GD_lib221227_5627_NODE_6216_length_4705_cov_5.75978	4705	5.75978	FALSE	54.32	FALSE	FALSE	Unassigned	NA	NA	0	2	c1679	FALSE	NA	NA
metaspades_NG-14069_GD_lib221227_5627_NODE_6218_length_4703_cov_5.38059	4703	5.38059	FALSE	50.13	FALSE	FALSE	Unassigned	NA	NA	0	1	NA	FALSE	NA	NA
metaspades_NG-14069_GD_lib221227_5627_NODE_6221_length_4702_cov_10.1336	4702	10.1336	FALSE	41.03	FALSE	FALSE	Unassigned	NA	NA	0	2	c1423	FALSE	NA	NA
metaspades_NG-14069_GD_lib221227_5627_NODE_6224_length_4702_cov_3.76824	4702	3.76824	FALSE	46.49	FALSE	FALSE	Unassigned	NA	NA	0	0	NA	FALSE	NA	NA
metaspades_NG-14069_GD_lib221227_5627_NODE_6231_length_4698_cov_9.9636	4698	9.9636	FALSE	44.47	FALSE	FALSE	Unassigned	NA	NA	0	0	NA	FALSE	NA	NA
metaspades_NG-14069_GD_lib221227_5627_NODE_6244_length_4690_cov_5.49601	4690	5.49601	FALSE	49.14	FALSE	FALSE	Unassigned	NA	NA	0	1	NA	FALSE	NA	NA
metaspades_NG-14069_GD_lib221227_5627_NODE_6246_length_4689_cov_3.03561	4689	3.03561	FALSE	46.91	FALSE	FALSE	Unassigned	NA	NA	0	0	NA	FALSE	NA	NA
metaspades_NG-14069_GD_lib221227_5627_NODE_6247_length_4688_cov_8.70753	4688	8.70753	FALSE	40.6	FALSE	FALSE	Unassigned	NA	NA	0	1	NA	FALSE	NA	NA
metaspades_NG-14069_GD_lib221227_5627_NODE_6251_length_4686_cov_3.72231	4686	3.72231	FALSE	62.16	FALSE	FALSE	Unassigned	NA	NA	0	0	NA	FALSE	NA	NA
metaspades_NG-14069_GD_lib221227_5627_NODE_6252_length_4685_cov_8.39957	4685	8.39957	FALSE	55.38	FALSE	FALSE	Unassigned	NA	NA	0	1	c2365	FALSE	NA	NA
metaspades_NG-14069_GD_lib221227_5627_NODE_6253_length_4685_cov_7.08013	4685	7.08013	FALSE	59.41	FALSE	FALSE	Unassigned	NA	NA	0	0	c1831	FALSE	NA	NA
metaspades_NG-14069_GD_lib221227_5627_NODE_6260_length_4684_cov_4.06502	4684	4.06502	FALSE	56.07	FALSE	FALSE	Unassigned	NA	NA	0	0	c358	FALSE	NA	NA
metaspades_NG-14069_GD_lib221227_5627_NODE_6264_length_4683_cov_4.47602	4683	4.47602	FALSE	45.52	FALSE	FALSE	Unassigned	NA	NA	0	1	NA	FALSE	NA	NA
metaspades_NG-14069_GD_lib221227_5627_NODE_6272_length_4678_cov_6.17391	4678	6.17391	FALSE	44.93	FALSE	FALSE	Unassigned	NA	NA	0	0	c4472	FALSE	NA	NA
metaspades_NG-14069_GD_lib221227_5627_NODE_6274_length_4678_cov_5.52563	4678	5.52563	FALSE	42.84	FALSE	FALSE	Unassigned	NA	NA	0	0	NA	FALSE	NA	NA
metaspades_NG-14069_GD_lib221227_5627_NODE_6278_length_4676_cov_4.07163	4676	4.07163	FALSE	31.93	FALSE	FALSE	Unassigned	NA	NA	0	0	NA	FALSE	NA	NA
metaspades_NG-14069_GD_lib221227_5627_NODE_6280_length_4674_cov_7.80429	4674	7.80429	FALSE	55.11	FALSE	FALSE	Unassigned	NA	NA	0	1	NA	TRUE	NA	NA
metaspades_NG-14069_GD_lib221227_5627_NODE_6283_length_4673_cov_3.84474	4673	3.84474	FALSE	62.29	FALSE	FALSE	Unassigned	NA	NA	0	0	c1225	FALSE	NA	NA
metaspades_NG-14069_GD_lib221227_5627_NODE_6289_length_4669_cov_5.21847	4669	5.21847	FALSE	56.85	FALSE	FALSE	Unassigned	NA	NA	0	0	c1697	FALSE	NA	NA
metaspades_NG-14069_GD_lib221227_5627_NODE_6290_length_4668_cov_9.35855	4668	9.35855	FALSE	42.99	FALSE	FALSE	Unassigned	NA	NA	0	0	NA	FALSE	NA	NA
metaspades_NG-14069_GD_lib221227_5627_NODE_6291_length_4668_cov_4.65445	4668	4.65445	FALSE	54.04	FALSE	FALSE	Unassigned	NA	NA	0	0	c816	FALSE	NA	NA
metaspades_NG-14069_GD_lib221227_5627_NODE_6292_length_4668_cov_4.00629	4668	4.00629	FALSE	34.31	FALSE	FALSE	Unassigned	NA	NA	0	2	NA	FALSE	NA	NA
metaspades_NG-14069_GD_lib221227_5627_NODE_6294_length_4667_cov_3.50954	4667	3.50954	FALSE	52.12	FALSE	FALSE	Unassigned	NA	NA	0	1	c734	FALSE	NA	NA
metaspades_NG-14069_GD_lib221227_5627_NODE_6295_length_4665_cov_5.45683	4665	5.45683	FALSE	51.91	FALSE	FALSE	Unassigned	NA	NA	0	1	NA	FALSE	NA	NA
metaspades_NG-14069_GD_lib221227_5627_NODE_6297_length_4663_cov_12.1476	4663	12.1476	FALSE	63.12	FALSE	TRUE	Unassigned	NA	NA	0	3	NA	FALSE	NA	NA
metaspades_NG-14069_GD_lib221227_5627_NODE_6306_length_4660_cov_8.8202	4660	8.8202	FALSE	51.83	FALSE	FALSE	Unassigned	NA	NA	0	1	NA	FALSE	NA	NA
metaspades_NG-14069_GD_lib221227_5627_NODE_6307_length_4660_cov_5.66732	4660	5.66732	FALSE	62.24	FALSE	FALSE	Unassigned	NA	NA	0	0	NA	FALSE	NA	NA
metaspades_NG-14069_GD_lib221227_5627_NODE_6309_length_4657_cov_4.48653	4657	4.48653	FALSE	48.52	FALSE	FALSE	Unassigned	NA	NA	0	0	c1687	FALSE	NA	NA
metaspades_NG-14069_GD_lib221227_5627_NODE_6310_length_4654_cov_7.34638	4654	7.34638	FALSE	62.74	FALSE	TRUE	Unassigned	NA	NA	0	3	NA	FALSE	NA	NA
metaspades_NG-14069_GD_lib221227_5627_NODE_6334_length_4641_cov_3.30877	4641	3.30877	FALSE	49.41	FALSE	FALSE	Unassigned	NA	NA	0	0	NA	FALSE	NA	NA
metaspades_NG-14069_GD_lib221227_5627_NODE_6339_length_4639_cov_7.42125	4639	7.42125	FALSE	39.27	FALSE	FALSE	Unassigned	NA	NA	0	2	c3553	FALSE	NA	NA
metaspades_NG-14069_GD_lib221227_5627_NODE_6342_length_4639_cov_5.60864	4639	5.60864	FALSE	50.24	FALSE	TRUE	Unassigned	NA	NA	0	3	c733	TRUE	NA	NA
metaspades_NG-14069_GD_lib221227_5627_NODE_6355_length_4633_cov_6.00655	4633	6.00655	FALSE	46.73	FALSE	FALSE	Unassigned	NA	NA	0	0	NA	FALSE	NA	NA
metaspades_NG-14069_GD_lib221227_5627_NODE_6362_length_4630_cov_5.30055	4630	5.30055	FALSE	44.18	FALSE	FALSE	Unassigned	NA	NA	0	1	NA	FALSE	NA	NA
metaspades_NG-14069_GD_lib221227_5627_NODE_6363_length_4630_cov_4.41005	4630	4.41005	FALSE	42.7	FALSE	FALSE	Unassigned	NA	NA	0	0	c4483	FALSE	NA	NA
metaspades_NG-14069_GD_lib221227_5627_NODE_6367_length_4628_cov_3.38071	4628	3.38071	FALSE	47.98	FALSE	FALSE	Unassigned	NA	NA	0	0	NA	FALSE	NA	NA
metaspades_NG-14069_GD_lib221227_5627_NODE_6371_length_4625_cov_4.63173	4625	4.63173	FALSE	44.3	FALSE	FALSE	Unassigned	NA	NA	0	1	NA	FALSE	NA	NA
metaspades_NG-14069_GD_lib221227_5627_NODE_6375_length_4623_cov_4.69483	4623	4.69483	FALSE	49.38	FALSE	FALSE	Unassigned	NA	NA	0	1	c2985	FALSE	NA	NA
metaspades_NG-14069_GD_lib221227_5627_NODE_6379_length_4622_cov_5.28268	4622	5.28268	FALSE	47.67	FALSE	FALSE	Unassigned	NA	NA	0	1	c1830	FALSE	NA	NA
metaspades_NG-14069_GD_lib221227_5627_NODE_6383_length_4620_cov_5.44315	4620	5.44315	FALSE	41.13	FALSE	FALSE	Unassigned	NA	NA	0	0	NA	FALSE	NA	NA
metaspades_NG-14069_GD_lib221227_5627_NODE_6385_length_4619_cov_9.4071	4619	9.4071	FALSE	36.56	FALSE	FALSE	Unassigned	NA	NA	0	0	NA	FALSE	NA	Muribaculaceae
metaspades_NG-14069_GD_lib221227_5627_NODE_6398_length_4612_cov_5.9447	4612	5.9447	FALSE	60.49	FALSE	FALSE	Unassigned	NA	NA	0	1	c1120	FALSE	NA	NA
metaspades_NG-14069_GD_lib221227_5627_NODE_6402_length_4610_cov_6.22656	4610	6.22656	FALSE	54.23	FALSE	FALSE	Unassigned	NA	NA	0	1	NA	FALSE	NA	NA
metaspades_NG-14069_GD_lib221227_5627_NODE_6404_length_4607_cov_6.76098	4607	6.76098	FALSE	63.56	FALSE	FALSE	Unassigned	NA	NA	0	1	c840	FALSE	NA	NA
metaspades_NG-14069_GD_lib221227_5627_NODE_6405_length_4607_cov_4.77263	4607	4.77263	FALSE	41.17	FALSE	FALSE	Unassigned	NA	NA	0	1	NA	FALSE	NA	NA
metaspades_NG-14069_GD_lib221227_5627_NODE_6418_length_4601_cov_5.83546	4601	5.83546	FALSE	41.49	FALSE	FALSE	Unassigned	NA	NA	0	1	NA	FALSE	NA	NA
metaspades_NG-14069_GD_lib221227_5627_NODE_6419_length_4601_cov_3.87593	4601	3.87593	FALSE	39.09	FALSE	FALSE	Unassigned	NA	NA	0	0	c4620	FALSE	NA	NA
metaspades_NG-14069_GD_lib221227_5627_NODE_6422_length_4599_cov_3.82548	4599	3.82548	FALSE	50.68	FALSE	FALSE	Unassigned	NA	NA	0	2	NA	FALSE	NA	NA
metaspades_NG-14069_GD_lib221227_5627_NODE_6423_length_4597_cov_8.99692	4597	8.99692	FALSE	50.69	FALSE	FALSE	Unassigned	NA	NA	0	1	NA	FALSE	NA	NA
metaspades_NG-14069_GD_lib221227_5627_NODE_6429_length_4594_cov_7.10024	4594	7.10024	FALSE	46.16	FALSE	FALSE	Unassigned	NA	NA	0	0	c354	FALSE	NA	NA
metaspades_NG-14069_GD_lib221227_5627_NODE_6449_length_4582_cov_5.8182	4582	5.8182	FALSE	40.47	FALSE	FALSE	Unassigned	NA	NA	0	1	c40	FALSE	NA	NA
metaspades_NG-14069_GD_lib221227_5627_NODE_6454_length_4578_cov_4.69976	4578	4.69976	FALSE	58.98	FALSE	FALSE	Unassigned	NA	NA	0	1	c368	FALSE	NA	NA
metaspades_NG-14069_GD_lib221227_5627_NODE_6467_length_4574_cov_4.38526	4574	4.38526	FALSE	49.48	FALSE	TRUE	Unassigned	NA	NA	0	3	NA	FALSE	NA	NA
metaspades_NG-14069_GD_lib221227_5627_NODE_6471_length_4570_cov_2.91451	4570	2.91451	FALSE	35.48	FALSE	FALSE	Unassigned	NA	NA	0	0	NA	FALSE	NA	NA
metaspades_NG-14069_GD_lib221227_5627_NODE_6477_length_4565_cov_6.43947	4565	6.43947	FALSE	35.61	FALSE	FALSE	Unassigned	NA	NA	0	0	c1750	FALSE	NA	NA
metaspades_NG-14069_GD_lib221227_5627_NODE_6479_length_4564_cov_22.338	4564	22.338	FALSE	55.4	FALSE	FALSE	Unassigned	NA	NA	0	0	c1796	FALSE	NA	NA
metaspades_NG-14069_GD_lib221227_5627_NODE_6491_length_4557_cov_11.9691	4557	11.9691	FALSE	34.11	FALSE	FALSE	Unassigned	NA	NA	0	0	NA	FALSE	NA	NA
metaspades_NG-14069_GD_lib221227_5627_NODE_6494_length_4554_cov_7.62214	4554	7.62214	FALSE	47.68	FALSE	FALSE	Unassigned	NA	NA	0	0	NA	FALSE	NA	NA
metaspades_NG-14069_GD_lib221227_5627_NODE_6497_length_4553_cov_4.45598	4553	4.45598	FALSE	34.42	FALSE	FALSE	Unassigned	NA	NA	0	0	c178	FALSE	NA	NA
metaspades_NG-14069_GD_lib221227_5627_NODE_6502_length_4549_cov_14.8242	4549	14.8242	FALSE	44.82	FALSE	FALSE	Unassigned	NA	NA	0	0	NA	FALSE	NA	NA
metaspades_NG-14069_GD_lib221227_5627_NODE_6507_length_4547_cov_3.5138	4547	3.5138	FALSE	52.22	FALSE	TRUE	Myoviridae	NA	NA	0	4	c4389	TRUE	NA	NA
metaspades_NG-14069_GD_lib221227_5627_NODE_6508_length_4547_cov_3.24132	4547	3.24132	FALSE	58.82	FALSE	FALSE	Unassigned	NA	NA	0	1	NA	FALSE	NA	NA
metaspades_NG-14069_GD_lib221227_5627_NODE_6513_length_4545_cov_6.35568	4545	6.35568	FALSE	59.18	FALSE	FALSE	Unassigned	NA	NA	0	0	NA	FALSE	NA	NA
metaspades_NG-14069_GD_lib221227_5627_NODE_6515_length_4545_cov_5.06904	4545	5.06904	FALSE	63.19	FALSE	FALSE	Unassigned	NA	NA	0	0	NA	FALSE	NA	NA
metaspades_NG-14069_GD_lib221227_5627_NODE_6520_length_4543_cov_11.6961	4543	11.6961	FALSE	59.99	FALSE	TRUE	Unassigned	NA	NA	0	3	c1829	FALSE	NA	NA
metaspades_NG-14069_GD_lib221227_5627_NODE_6525_length_4541_cov_3.95921	4541	3.95921	FALSE	51.93	FALSE	FALSE	Unassigned	NA	NA	0	1	NA	FALSE	NA	NA
metaspades_NG-14069_GD_lib221227_5627_NODE_6537_length_4533_cov_6.33184	4533	6.33184	FALSE	52.18	FALSE	FALSE	Unassigned	NA	NA	0	1	NA	FALSE	NA	NA
metaspades_NG-14069_GD_lib221227_5627_NODE_6539_length_4532_cov_10.7078	4532	10.7078	FALSE	34.84	FALSE	FALSE	Unassigned	NA	NA	0	0	NA	FALSE	NA	NA
metaspades_NG-14069_GD_lib221227_5627_NODE_6540_length_4532_cov_4.29082	4532	4.29082	FALSE	37.52	FALSE	FALSE	Unassigned	NA	NA	0	1	NA	FALSE	NA	NA
metaspades_NG-14069_GD_lib221227_5627_NODE_6545_length_4530_cov_5.92246	4530	5.92246	FALSE	52.56	FALSE	FALSE	Unassigned	NA	NA	0	2	c116	FALSE	NA	NA
metaspades_NG-14069_GD_lib221227_5627_NODE_6549_length_4528_cov_5.50347	4528	5.50347	FALSE	49.9	FALSE	FALSE	Unassigned	NA	NA	0	0	c519	FALSE	NA	NA
metaspades_NG-14069_GD_lib221227_5627_NODE_6551_length_4527_cov_5.46243	4527	5.46243	FALSE	54.61	FALSE	FALSE	Unassigned	NA	NA	0	2	c467	FALSE	NA	NA
metaspades_NG-14069_GD_lib221227_5627_NODE_6553_length_4527_cov_4.6174	4527	4.6174	FALSE	57.45	FALSE	FALSE	Unassigned	NA	NA	0	1	c1396	FALSE	NA	NA
metaspades_NG-14069_GD_lib221227_5627_NODE_6560_length_4521_cov_5.35916	4521	5.35916	FALSE	54.97	FALSE	FALSE	Unassigned	NA	NA	0	0	c1048	FALSE	NA	NA
metaspades_NG-14069_GD_lib221227_5627_NODE_6562_length_4519_cov_4.22827	4519	4.22827	FALSE	28.81	FALSE	FALSE	Siphoviridae	NA	NA	0	2	c623	FALSE	NA	NA
metaspades_NG-14069_GD_lib221227_5627_NODE_6568_length_4514_cov_3.56022	4514	3.56022	FALSE	53.82	FALSE	FALSE	Unassigned	NA	NA	0	0	NA	FALSE	NA	NA
metaspades_NG-14069_GD_lib221227_5627_NODE_6570_length_4513_cov_6.05541	4513	6.05541	FALSE	46.49	FALSE	FALSE	Unassigned	NA	NA	0	1	c4630	FALSE	NA	NA
metaspades_NG-14069_GD_lib221227_5627_NODE_6580_length_4506_cov_5.04875	4506	5.04875	FALSE	61.99	FALSE	FALSE	Unassigned	NA	NA	0	0	NA	FALSE	NA	NA
metaspades_NG-14069_GD_lib221227_5627_NODE_6584_length_4503_cov_6.89096	4503	6.89096	FALSE	61.86	FALSE	FALSE	Unassigned	NA	NA	0	0	c2998	FALSE	NA	NA
metaspades_NG-14069_GD_lib221227_5627_NODE_6586_length_4503_cov_4.38871	4503	4.38871	FALSE	52.6	FALSE	TRUE	Myoviridae	NA	NA	0	3	NA	TRUE	NA	NA
metaspades_NG-14069_GD_lib221227_5627_NODE_6590_length_4501_cov_9.77328	4501	9.77328	FALSE	44.23	FALSE	FALSE	Unassigned	NA	NA	0	1	NA	FALSE	NA	NA
metaspades_NG-14069_GD_lib221227_5627_NODE_6592_length_4501_cov_6.77778	4501	6.77778	FALSE	49.48	FALSE	TRUE	Siphoviridae	NA	NA	0	5	c571	FALSE	NA	NA
metaspades_NG-14069_GD_lib221227_5627_NODE_6596_length_4500_cov_4.59348	4500	4.59348	FALSE	55.46	FALSE	FALSE	Unassigned	NA	NA	0	1	c4626	FALSE	NA	NA
metaspades_NG-14069_GD_lib221227_5627_NODE_6598_length_4499_cov_13.505	4499	13.505	FALSE	59.39	FALSE	FALSE	Unassigned	NA	NA	0	0	NA	FALSE	NA	NA
metaspades_NG-14069_GD_lib221227_5627_NODE_6600_length_4498_cov_10.2001	4498	10.2001	FALSE	62.64	FALSE	FALSE	Unassigned	NA	NA	0	2	c3584	FALSE	NA	NA
metaspades_NG-14069_GD_lib221227_5627_NODE_6601_length_4498_cov_9.13459	4498	9.13459	FALSE	44.28	FALSE	FALSE	Unassigned	NA	NA	0	0	NA	FALSE	NA	NA
metaspades_NG-14069_GD_lib221227_5627_NODE_6603_length_4498_cov_4.04929	4498	4.04929	FALSE	57.83	FALSE	FALSE	Siphoviridae	NA	NA	0	0	c2864	FALSE	NA	NA
metaspades_NG-14069_GD_lib221227_5627_NODE_6610_length_4493_cov_12.9908	4493	12.9908	FALSE	50.3	FALSE	FALSE	Unassigned	NA	NA	0	1	NA	FALSE	NA	NA
metaspades_NG-14069_GD_lib221227_5627_NODE_6611_length_4492_cov_6.64142	4492	6.64142	FALSE	42.16	FALSE	FALSE	Unassigned	NA	NA	0	0	NA	FALSE	NA	NA
metaspades_NG-14069_GD_lib221227_5627_NODE_6616_length_4491_cov_4.94274	4491	4.94274	FALSE	54.65	FALSE	FALSE	Unassigned	NA	NA	0	0	NA	FALSE	NA	NA
metaspades_NG-14069_GD_lib221227_5627_NODE_6617_length_4491_cov_4.62917	4491	4.62917	FALSE	56.56	FALSE	FALSE	Unassigned	NA	NA	0	1	NA	FALSE	NA	NA
metaspades_NG-14069_GD_lib221227_5627_NODE_6622_length_4489_cov_4.80672	4489	4.80672	FALSE	56.18	FALSE	FALSE	Unassigned	NA	NA	0	1	c606	FALSE	NA	NA
metaspades_NG-14069_GD_lib221227_5627_NODE_6623_length_4488_cov_6.60162	4488	6.60162	FALSE	37.25	FALSE	FALSE	Unassigned	NA	NA	0	0	c3800	FALSE	NA	NA
metaspades_NG-14069_GD_lib221227_5627_NODE_6625_length_4488_cov_3.20618	4488	3.20618	FALSE	35.11	FALSE	FALSE	Unassigned	NA	NA	0	1	NA	FALSE	NA	NA
metaspades_NG-14069_GD_lib221227_5627_NODE_6632_length_4486_cov_4.87791	4486	4.87791	FALSE	51.3	FALSE	FALSE	Unassigned	NA	NA	0	1	NA	FALSE	NA	NA
metaspades_NG-14069_GD_lib221227_5627_NODE_6635_length_4485_cov_5.99436	4485	5.99436	FALSE	55.47	FALSE	FALSE	Unassigned	NA	NA	0	0	c648	FALSE	NA	NA
metaspades_NG-14069_GD_lib221227_5627_NODE_6642_length_4482_cov_8.01016	4482	8.01016	FALSE	51.54	FALSE	FALSE	Unassigned	NA	NA	0	0	c762	FALSE	NA	NA
metaspades_NG-14069_GD_lib221227_5627_NODE_6645_length_4480_cov_5.06305	4480	5.06305	FALSE	50.42	FALSE	FALSE	Unassigned	NA	NA	0	0	NA	FALSE	NA	NA
metaspades_NG-14069_GD_lib221227_5627_NODE_6655_length_4475_cov_3.34751	4475	3.34751	FALSE	49.63	FALSE	FALSE	Unassigned	NA	NA	0	0	NA	FALSE	NA	NA
metaspades_NG-14069_GD_lib221227_5627_NODE_6657_length_4472_cov_7.9348	4472	7.9348	FALSE	45.35	FALSE	FALSE	Unassigned	NA	NA	0	0	c807	FALSE	NA	NA
metaspades_NG-14069_GD_lib221227_5627_NODE_6659_length_4471_cov_18.4864	4471	18.4864	FALSE	63.18	FALSE	FALSE	Unassigned	NA	NA	0	0	NA	FALSE	NA	NA
metaspades_NG-14069_GD_lib221227_5627_NODE_6683_length_4454_cov_6.94726	4454	6.94726	FALSE	55.35	FALSE	FALSE	Unassigned	NA	NA	0	2	c547	FALSE	NA	NA
metaspades_NG-14069_GD_lib221227_5627_NODE_6684_length_4454_cov_4.20846	4454	4.20846	FALSE	44.77	FALSE	FALSE	Unassigned	NA	NA	0	1	NA	TRUE	NA	NA
metaspades_NG-14069_GD_lib221227_5627_NODE_6698_length_4447_cov_9.34699	4447	9.34699	FALSE	42.67	FALSE	FALSE	Unassigned	NA	NA	0	0	NA	FALSE	NA	NA
metaspades_NG-14069_GD_lib221227_5627_NODE_6710_length_4442_cov_6.61637	4442	6.61637	FALSE	39.18	FALSE	FALSE	Unassigned	NA	NA	0	0	NA	FALSE	NA	NA
metaspades_NG-14069_GD_lib221227_5627_NODE_6714_length_4441_cov_6.17373	4441	6.17373	FALSE	33.11	FALSE	FALSE	Unassigned	NA	NA	0	0	c283	FALSE	NA	NA
metaspades_NG-14069_GD_lib221227_5627_NODE_6716_length_4440_cov_6.2488	4440	6.2488	FALSE	63.58	FALSE	FALSE	Unassigned	NA	NA	0	1	c643	FALSE	NA	NA
metaspades_NG-14069_GD_lib221227_5627_NODE_6717_length_4439_cov_5.49886	4439	5.49886	FALSE	54.12	FALSE	FALSE	Unassigned	NA	NA	0	0	NA	FALSE	NA	NA
metaspades_NG-14069_GD_lib221227_5627_NODE_6718_length_4439_cov_3.93089	4439	3.93089	FALSE	41.05	FALSE	FALSE	Unassigned	NA	NA	0	2	NA	FALSE	NA	NA
metaspades_NG-14069_GD_lib221227_5627_NODE_6723_length_4437_cov_13.9222	4437	13.9222	FALSE	43.66	FALSE	FALSE	Unassigned	NA	NA	0	0	c1695	FALSE	NA	NA
metaspades_NG-14069_GD_lib221227_5627_NODE_6726_length_4437_cov_4.18553	4437	4.18553	FALSE	45.03	FALSE	FALSE	Unassigned	NA	NA	0	0	NA	FALSE	NA	NA
metaspades_NG-14069_GD_lib221227_5627_NODE_6730_length_4435_cov_6.01507	4435	6.01507	FALSE	55.93	FALSE	TRUE	Unassigned	NA	NA	0	3	c2879	FALSE	NA	NA
metaspades_NG-14069_GD_lib221227_5627_NODE_6732_length_4435_cov_4.79315	4435	4.79315	FALSE	32.66	FALSE	FALSE	Unassigned	NA	NA	0	0	c2544	FALSE	NA	NA
metaspades_NG-14069_GD_lib221227_5627_NODE_6734_length_4434_cov_9.78945	4434	9.78945	FALSE	59.39	FALSE	TRUE	Myoviridae	NA	NA	0	4	c411	FALSE	NA	NA
metaspades_NG-14069_GD_lib221227_5627_NODE_6737_length_4433_cov_5.79054	4433	5.79054	FALSE	41.01	FALSE	FALSE	Unassigned	NA	NA	0	0	NA	FALSE	NA	NA
metaspades_NG-14069_GD_lib221227_5627_NODE_6738_length_4433_cov_5.26884	4433	5.26884	FALSE	45.93	FALSE	FALSE	Unassigned	NA	NA	0	1	NA	FALSE	NA	NA
metaspades_NG-14069_GD_lib221227_5627_NODE_6745_length_4427_cov_5.32434	4427	5.32434	FALSE	33.16	FALSE	FALSE	Unassigned	NA	NA	0	0	NA	FALSE	NA	NA
metaspades_NG-14069_GD_lib221227_5627_NODE_6749_length_4426_cov_5.64928	4426	5.64928	FALSE	67.26	FALSE	FALSE	Unassigned	NA	NA	0	2	NA	FALSE	NA	NA
metaspades_NG-14069_GD_lib221227_5627_NODE_6750_length_4426_cov_5.29856	4426	5.29856	FALSE	62.46	TRUE	TRUE	Siphoviridae	NA	NA	0	7	c34	FALSE	NA	NA
metaspades_NG-14069_GD_lib221227_5627_NODE_6751_length_4426_cov_3.69458	4426	3.69458	FALSE	54.06	FALSE	FALSE	Unassigned	NA	NA	0	2	c390	FALSE	NA	NA
metaspades_NG-14069_GD_lib221227_5627_NODE_6758_length_4425_cov_5.44874	4425	5.44874	FALSE	58.91	FALSE	FALSE	Unassigned	NA	NA	0	1	NA	FALSE	NA	NA
metaspades_NG-14069_GD_lib221227_5627_NODE_6759_length_4425_cov_3.63524	4425	3.63524	FALSE	46.06	FALSE	FALSE	Unassigned	NA	NA	0	2	NA	TRUE	NA	NA
metaspades_NG-14069_GD_lib221227_5627_NODE_6760_length_4423_cov_5.85096	4423	5.85096	FALSE	58.65	FALSE	FALSE	Unassigned	NA	NA	0	0	NA	FALSE	NA	NA
metaspades_NG-14069_GD_lib221227_5627_NODE_6766_length_4421_cov_6.21347	4421	6.21347	FALSE	43.94	FALSE	FALSE	Unassigned	NA	NA	0	1	NA	FALSE	NA	NA
metaspades_NG-14069_GD_lib221227_5627_NODE_6771_length_4416_cov_4.74845	4416	4.74845	FALSE	53.6	FALSE	FALSE	Unassigned	NA	NA	0	1	NA	FALSE	NA	NA
metaspades_NG-14069_GD_lib221227_5627_NODE_6773_length_4415_cov_8.71445	4415	8.71445	FALSE	60.15	FALSE	FALSE	Unassigned	NA	NA	0	0	NA	FALSE	NA	NA
metaspades_NG-14069_GD_lib221227_5627_NODE_6777_length_4413_cov_9.04727	4413	9.04727	FALSE	33	FALSE	FALSE	Unassigned	NA	NA	0	1	c829	TRUE	NA	NA
metaspades_NG-14069_GD_lib221227_5627_NODE_6779_length_4411_cov_7.01676	4411	7.01676	FALSE	43	FALSE	FALSE	Unassigned	NA	NA	0	0	c577	FALSE	NA	NA
metaspades_NG-14069_GD_lib221227_5627_NODE_6780_length_4411_cov_5.00459	4411	5.00459	FALSE	52.93	FALSE	FALSE	Other	NA	NA	0	2	NA	FALSE	NA	NA
metaspades_NG-14069_GD_lib221227_5627_NODE_6790_length_4407_cov_8.10524	4407	8.10524	FALSE	51.16	FALSE	FALSE	Unassigned	NA	NA	0	0	NA	FALSE	NA	NA
metaspades_NG-14069_GD_lib221227_5627_NODE_6791_length_4407_cov_7.0278	4407	7.0278	FALSE	42.63	FALSE	FALSE	Unassigned	NA	NA	0	0	c2872	FALSE	NA	NA
metaspades_NG-14069_GD_lib221227_5627_NODE_6792_length_4407_cov_5.8596	4407	5.8596	FALSE	40.85	FALSE	FALSE	Myoviridae	NA	NA	0	2	c1216	FALSE	Ruminococcus	NA
metaspades_NG-14069_GD_lib221227_5627_NODE_6798_length_4405_cov_5.61586	4405	5.61586	FALSE	56.65	FALSE	TRUE	Unassigned	NA	NA	0	3	c1641	TRUE	NA	NA
metaspades_NG-14069_GD_lib221227_5627_NODE_6799_length_4405_cov_4.03103	4405	4.03103	FALSE	52.98	FALSE	FALSE	Siphoviridae	NA	NA	0	2	c1510	FALSE	NA	NA
metaspades_NG-14069_GD_lib221227_5627_NODE_6802_length_4404_cov_3.63095	4404	3.63095	FALSE	48.47	FALSE	FALSE	Unassigned	NA	NA	0	0	NA	FALSE	NA	NA
metaspades_NG-14069_GD_lib221227_5627_NODE_6804_length_4403_cov_4.90133	4403	4.90133	FALSE	40.99	FALSE	FALSE	Unassigned	NA	NA	0	0	NA	FALSE	NA	NA
metaspades_NG-14069_GD_lib221227_5627_NODE_6805_length_4402_cov_6.51484	4402	6.51484	FALSE	51.29	FALSE	FALSE	Unassigned	NA	NA	0	0	NA	FALSE	NA	NA
metaspades_NG-14069_GD_lib221227_5627_NODE_6809_length_4399_cov_6.9825	4399	6.9825	FALSE	33.57	FALSE	FALSE	Unassigned	NA	NA	0	2	c428	FALSE	NA	NA
metaspades_NG-14069_GD_lib221227_5627_NODE_6814_length_4396_cov_14.3667	4396	14.3667	FALSE	57.91	FALSE	FALSE	Unassigned	NA	NA	0	0	c1473	FALSE	NA	NA
metaspades_NG-14069_GD_lib221227_5627_NODE_6816_length_4395_cov_8.87304	4395	8.87304	FALSE	39.31	FALSE	FALSE	Unassigned	NA	NA	0	0	NA	FALSE	NA	NA
metaspades_NG-14069_GD_lib221227_5627_NODE_6818_length_4394_cov_3.03365	4394	3.03365	FALSE	55.18	FALSE	FALSE	Unassigned	NA	NA	0	0	c3953	FALSE	NA	NA
metaspades_NG-14069_GD_lib221227_5627_NODE_6823_length_4391_cov_4.24262	4391	4.24262	FALSE	42.17	FALSE	FALSE	Siphoviridae	NA	NA	0	1	NA	FALSE	NA	NA
metaspades_NG-14069_GD_lib221227_5627_NODE_6824_length_4390_cov_4.63253	4390	4.63253	FALSE	49.8	FALSE	FALSE	Unassigned	NA	NA	0	0	NA	FALSE	NA	NA
metaspades_NG-14069_GD_lib221227_5627_NODE_6835_length_4383_cov_2.94616	4383	2.94616	FALSE	43.77	FALSE	TRUE	Unassigned	NA	NA	0	4	c286	FALSE	NA	NA
metaspades_NG-14069_GD_lib221227_5627_NODE_6838_length_4381_cov_14.7718	4381	14.7718	FALSE	47.92	FALSE	FALSE	Unassigned	NA	NA	0	0	NA	FALSE	NA	NA
metaspades_NG-14069_GD_lib221227_5627_NODE_6839_length_4381_cov_7.11812	4381	7.11812	FALSE	40.9	FALSE	FALSE	Unassigned	NA	NA	0	1	c638	FALSE	NA	NA
metaspades_NG-14069_GD_lib221227_5627_NODE_6840_length_4381_cov_6.69649	4381	6.69649	FALSE	50.43	FALSE	FALSE	Unassigned	NA	NA	0	0	NA	FALSE	NA	NA
metaspades_NG-14069_GD_lib221227_5627_NODE_6846_length_4378_cov_8.01249	4378	8.01249	FALSE	59.09	FALSE	FALSE	Unassigned	NA	NA	0	0	NA	FALSE	NA	NA
metaspades_NG-14069_GD_lib221227_5627_NODE_6863_length_4368_cov_6.39114	4368	6.39114	FALSE	44.42	FALSE	FALSE	Unassigned	NA	NA	0	0	c962	FALSE	NA	NA
metaspades_NG-14069_GD_lib221227_5627_NODE_6866_length_4366_cov_5.26746	4366	5.26746	FALSE	44.2	FALSE	FALSE	Unassigned	NA	NA	0	1	NA	FALSE	NA	NA
metaspades_NG-14069_GD_lib221227_5627_NODE_6872_length_4363_cov_5.44522	4363	5.44522	FALSE	45.15	FALSE	FALSE	Unassigned	NA	NA	0	1	NA	FALSE	NA	NA
metaspades_NG-14069_GD_lib221227_5627_NODE_6874_length_4362_cov_6.45693	4362	6.45693	FALSE	41.69	FALSE	FALSE	Unassigned	NA	NA	0	1	NA	FALSE	NA	NA
metaspades_NG-14069_GD_lib221227_5627_NODE_6875_length_4362_cov_5.33016	4362	5.33016	FALSE	44.26	FALSE	FALSE	Unassigned	NA	NA	0	0	NA	FALSE	NA	NA
metaspades_NG-14069_GD_lib221227_5627_NODE_6877_length_4361_cov_3.71064	4361	3.71064	FALSE	57.31	FALSE	FALSE	Unassigned	NA	NA	0	0	NA	FALSE	NA	NA
metaspades_NG-14069_GD_lib221227_5627_NODE_6884_length_4359_cov_3.671	4359	3.671	FALSE	43.24	FALSE	FALSE	Unassigned	NA	NA	0	1	NA	FALSE	NA	NA
metaspades_NG-14069_GD_lib221227_5627_NODE_6886_length_4357_cov_2.49186	4357	2.49186	FALSE	52.62	TRUE	TRUE	Siphoviridae	NA	NA	0	4	NA	FALSE	NA	NA
metaspades_NG-14069_GD_lib221227_5627_NODE_6887_length_4356_cov_3.48872	4356	3.48872	FALSE	52.79	FALSE	FALSE	Unassigned	NA	NA	0	1	c887	FALSE	NA	NA
metaspades_NG-14069_GD_lib221227_5627_NODE_6891_length_4354_cov_5.46592	4354	5.46592	FALSE	40.13	FALSE	FALSE	Unassigned	NA	NA	0	0	NA	FALSE	NA	NA
metaspades_NG-14069_GD_lib221227_5627_NODE_6895_length_4353_cov_4.49395	4353	4.49395	FALSE	41.17	FALSE	FALSE	Unassigned	NA	NA	0	0	c1050	FALSE	NA	NA
metaspades_NG-14069_GD_lib221227_5627_NODE_6909_length_4345_cov_5.8951	4345	5.8951	FALSE	37.82	FALSE	FALSE	Unassigned	NA	NA	0	0	c2890	FALSE	NA	NA
metaspades_NG-14069_GD_lib221227_5627_NODE_6912_length_4343_cov_8.81553	4343	8.81553	FALSE	39.98	FALSE	FALSE	Unassigned	NA	NA	0	1	NA	TRUE	NA	NA
metaspades_NG-14069_GD_lib221227_5627_NODE_6913_length_4342_cov_4.75414	4342	4.75414	FALSE	38.98	FALSE	FALSE	Unassigned	NA	NA	0	0	c720	FALSE	NA	NA
metaspades_NG-14069_GD_lib221227_5627_NODE_6919_length_4338_cov_3.28882	4338	3.28882	FALSE	54.89	FALSE	FALSE	Unassigned	NA	NA	0	0	NA	FALSE	NA	NA
metaspades_NG-14069_GD_lib221227_5627_NODE_6928_length_4334_cov_14.6216	4334	14.6216	FALSE	53.23	FALSE	FALSE	Unassigned	NA	NA	0	0	NA	FALSE	NA	Muribaculum
metaspades_NG-14069_GD_lib221227_5627_NODE_6929_length_4334_cov_10.502	4334	10.502	FALSE	58.18	FALSE	FALSE	Unassigned	NA	NA	0	1	NA	FALSE	NA	NA
metaspades_NG-14069_GD_lib221227_5627_NODE_6932_length_4333_cov_5.88266	4333	5.88266	FALSE	45.43	FALSE	FALSE	Unassigned	NA	NA	0	0	NA	FALSE	NA	NA
metaspades_NG-14069_GD_lib221227_5627_NODE_6936_length_4330_cov_18.1689	4330	18.1689	FALSE	44.78	FALSE	FALSE	Unassigned	NA	NA	0	1	NA	FALSE	NA	NA
metaspades_NG-14069_GD_lib221227_5627_NODE_6942_length_4328_cov_8.04891	4328	8.04891	FALSE	54.27	FALSE	FALSE	Unassigned	NA	NA	0	1	c583	FALSE	NA	NA
metaspades_NG-14069_GD_lib221227_5627_NODE_6946_length_4327_cov_3.24766	4327	3.24766	FALSE	59.11	FALSE	FALSE	Unassigned	NA	NA	0	0	NA	FALSE	NA	NA
metaspades_NG-14069_GD_lib221227_5627_NODE_6947_length_4326_cov_4.85882	4326	4.85882	FALSE	36.19	FALSE	FALSE	Unassigned	NA	NA	0	2	NA	FALSE	NA	NA
metaspades_NG-14069_GD_lib221227_5627_NODE_6951_length_4324_cov_5.34622	4324	5.34622	FALSE	50.95	FALSE	FALSE	Unassigned	NA	NA	0	1	NA	FALSE	NA	NA
metaspades_NG-14069_GD_lib221227_5627_NODE_6952_length_4324_cov_4.36636	4324	4.36636	FALSE	44.28	FALSE	FALSE	Unassigned	NA	NA	0	2	NA	FALSE	NA	NA
metaspades_NG-14069_GD_lib221227_5627_NODE_6953_length_4324_cov_3.77911	4324	3.77911	FALSE	61.47	FALSE	FALSE	Unassigned	NA	NA	0	0	NA	FALSE	NA	NA
metaspades_NG-14069_GD_lib221227_5627_NODE_6955_length_4323_cov_7.04007	4323	7.04007	FALSE	49.46	FALSE	FALSE	Unassigned	NA	NA	0	0	NA	FALSE	NA	NA
metaspades_NG-14069_GD_lib221227_5627_NODE_6958_length_4321_cov_3.75832	4321	3.75832	FALSE	31.97	FALSE	FALSE	Unassigned	NA	NA	0	0	NA	FALSE	NA	NA
metaspades_NG-14069_GD_lib221227_5627_NODE_6964_length_4318_cov_4.43467	4318	4.43467	FALSE	38.52	FALSE	FALSE	Unassigned	NA	NA	0	0	NA	FALSE	NA	NA
metaspades_NG-14069_GD_lib221227_5627_NODE_6966_length_4316_cov_29.7594	4316	29.7594	FALSE	53.82	FALSE	FALSE	Unassigned	NA	NA	0	0	NA	FALSE	NA	NA
metaspades_NG-14069_GD_lib221227_5627_NODE_6971_length_4316_cov_3.02605	4316	3.02605	FALSE	39.51	FALSE	FALSE	Unassigned	NA	NA	0	1	NA	FALSE	NA	NA
metaspades_NG-14069_GD_lib221227_5627_NODE_6980_length_4311_cov_9.10291	4311	9.10291	FALSE	54.72	FALSE	FALSE	Unassigned	NA	NA	0	0	c962	FALSE	NA	NA
metaspades_NG-14069_GD_lib221227_5627_NODE_6984_length_4309_cov_5.90809	4309	5.90809	FALSE	59.22	FALSE	FALSE	Unassigned	NA	NA	0	1	c1793	FALSE	NA	NA
metaspades_NG-14069_GD_lib221227_5627_NODE_6993_length_4305_cov_2.93318	4305	2.93318	FALSE	46.49	FALSE	FALSE	Unassigned	NA	NA	0	0	NA	FALSE	NA	NA
metaspades_NG-14069_GD_lib221227_5627_NODE_7000_length_4302_cov_2.996	4302	2.996	FALSE	48.71	FALSE	FALSE	Myoviridae	NA	NA	0	2	NA	FALSE	NA	NA
metaspades_NG-14069_GD_lib221227_5627_NODE_7008_length_4297_cov_4.03725	4297	4.03725	FALSE	46.15	FALSE	FALSE	Unassigned	NA	NA	0	1	c653	FALSE	NA	NA
metaspades_NG-14069_GD_lib221227_5627_NODE_7013_length_4293_cov_8.27725	4293	8.27725	FALSE	48.4	FALSE	FALSE	Unassigned	NA	NA	0	0	NA	FALSE	NA	NA
metaspades_NG-14069_GD_lib221227_5627_NODE_7016_length_4293_cov_5.66895	4293	5.66895	FALSE	32.43	FALSE	FALSE	Unassigned	NA	NA	0	1	c464	FALSE	NA	NA
metaspades_NG-14069_GD_lib221227_5627_NODE_7034_length_4288_cov_4.45358	4288	4.45358	FALSE	61.89	FALSE	FALSE	Unassigned	NA	NA	0	1	c218	FALSE	NA	NA
metaspades_NG-14069_GD_lib221227_5627_NODE_7039_length_4285_cov_7.92175	4285	7.92175	FALSE	54.76	FALSE	FALSE	Unassigned	NA	NA	0	0	c345	FALSE	NA	NA
metaspades_NG-14069_GD_lib221227_5627_NODE_7042_length_4284_cov_5.19248	4284	5.19248	FALSE	33.82	FALSE	FALSE	Unassigned	NA	NA	0	0	c2943	FALSE	NA	NA
metaspades_NG-14069_GD_lib221227_5627_NODE_7046_length_4283_cov_4.74007	4283	4.74007	FALSE	54.73	FALSE	FALSE	Unassigned	NA	NA	0	0	NA	FALSE	NA	NA
metaspades_NG-14069_GD_lib221227_5627_NODE_7049_length_4281_cov_4.73947	4281	4.73947	FALSE	54.22	FALSE	FALSE	Unassigned	NA	NA	0	0	NA	FALSE	NA	NA
metaspades_NG-14069_GD_lib221227_5627_NODE_7050_length_4280_cov_8.00402	4280	8.00402	FALSE	42.69	FALSE	FALSE	Unassigned	NA	NA	0	1	NA	FALSE	NA	NA
metaspades_NG-14069_GD_lib221227_5627_NODE_7051_length_4280_cov_6.58698	4280	6.58698	FALSE	54.85	FALSE	FALSE	Unassigned	NA	NA	0	2	c1818	TRUE	NA	NA
metaspades_NG-14069_GD_lib221227_5627_NODE_7061_length_4271_cov_5.50427	4271	5.50427	FALSE	43.35	FALSE	FALSE	Unassigned	NA	NA	0	1	c345	FALSE	NA	NA
metaspades_NG-14069_GD_lib221227_5627_NODE_7063_length_4271_cov_4.47391	4271	4.47391	FALSE	34.53	FALSE	FALSE	Unassigned	NA	NA	0	0	c2948	FALSE	NA	NA
metaspades_NG-14069_GD_lib221227_5627_NODE_7073_length_4267_cov_5.11562	4267	5.11562	FALSE	52.59	FALSE	FALSE	Unassigned	NA	NA	0	1	c2922	FALSE	NA	NA
metaspades_NG-14069_GD_lib221227_5627_NODE_7080_length_4265_cov_3.57672	4265	3.57672	FALSE	48.18	FALSE	FALSE	Unassigned	NA	NA	0	0	c366	FALSE	NA	NA
metaspades_NG-14069_GD_lib221227_5627_NODE_7082_length_4263_cov_6.13094	4263	6.13094	FALSE	51.69	FALSE	FALSE	Unassigned	NA	NA	0	0	NA	FALSE	NA	NA
metaspades_NG-14069_GD_lib221227_5627_NODE_7087_length_4261_cov_10.674	4261	10.674	FALSE	41.74	FALSE	FALSE	Unassigned	NA	NA	0	0	c4334	FALSE	NA	NA
metaspades_NG-14069_GD_lib221227_5627_NODE_7093_length_4258_cov_4.78848	4258	4.78848	FALSE	41.21	FALSE	FALSE	Unassigned	NA	NA	0	0	NA	FALSE	NA	Clostridium
metaspades_NG-14069_GD_lib221227_5627_NODE_7096_length_4256_cov_6.67317	4256	6.67317	FALSE	35.08	FALSE	FALSE	Unassigned	NA	NA	0	1	NA	TRUE	NA	NA
metaspades_NG-14069_GD_lib221227_5627_NODE_7103_length_4253_cov_3.60862	4253	3.60862	FALSE	56.06	FALSE	FALSE	Unassigned	NA	NA	0	2	c1927	TRUE	NA	NA
metaspades_NG-14069_GD_lib221227_5627_NODE_7106_length_4250_cov_6.73159	4250	6.73159	FALSE	43.31	FALSE	FALSE	Unassigned	NA	NA	0	0	NA	FALSE	NA	NA
metaspades_NG-14069_GD_lib221227_5627_NODE_7111_length_4247_cov_6.73879	4247	6.73879	FALSE	49.81	FALSE	FALSE	Unassigned	NA	NA	0	1	NA	FALSE	NA	NA
metaspades_NG-14069_GD_lib221227_5627_NODE_7116_length_4245_cov_4.2895	4245	4.2895	FALSE	60.04	FALSE	FALSE	Unassigned	NA	NA	0	1	NA	FALSE	NA	NA
metaspades_NG-14069_GD_lib221227_5627_NODE_7118_length_4244_cov_6.78085	4244	6.78085	FALSE	62.73	FALSE	FALSE	Unassigned	NA	NA	0	2	NA	FALSE	NA	NA
metaspades_NG-14069_GD_lib221227_5627_NODE_7123_length_4243_cov_3.82116	4243	3.82116	FALSE	49.08	FALSE	FALSE	Unassigned	NA	NA	0	0	c3663	FALSE	NA	NA
metaspades_NG-14069_GD_lib221227_5627_NODE_7124_length_4242_cov_4.02221	4242	4.02221	FALSE	46.17	FALSE	FALSE	Unassigned	NA	NA	0	1	c1305	FALSE	NA	NA
metaspades_NG-14069_GD_lib221227_5627_NODE_7126_length_4241_cov_5.75012	4241	5.75012	FALSE	34.12	FALSE	FALSE	Unassigned	NA	NA	0	0	c2970	FALSE	NA	NA
metaspades_NG-14069_GD_lib221227_5627_NODE_7128_length_4240_cov_9.40789	4240	9.40789	FALSE	52.44	FALSE	FALSE	Unassigned	NA	NA	0	1	NA	FALSE	NA	NA
metaspades_NG-14069_GD_lib221227_5627_NODE_7133_length_4239_cov_5.51195	4239	5.51195	FALSE	61.5	FALSE	FALSE	Unassigned	NA	NA	0	1	c368	FALSE	NA	NA
metaspades_NG-14069_GD_lib221227_5627_NODE_7142_length_4234_cov_5.16942	4234	5.16942	FALSE	54.44	FALSE	FALSE	Unassigned	NA	NA	0	1	NA	FALSE	NA	NA
metaspades_NG-14069_GD_lib221227_5627_NODE_7153_length_4227_cov_6.63159	4227	6.63159	FALSE	48.71	FALSE	FALSE	Unassigned	NA	NA	0	0	c364	FALSE	NA	NA
metaspades_NG-14069_GD_lib221227_5627_NODE_7158_length_4225_cov_15.2273	4225	15.2273	FALSE	51.42	FALSE	FALSE	Unassigned	NA	NA	0	0	c131	FALSE	NA	NA
metaspades_NG-14069_GD_lib221227_5627_NODE_7160_length_4224_cov_5.59031	4224	5.59031	FALSE	52.43	FALSE	FALSE	Unassigned	NA	NA	0	0	NA	FALSE	NA	NA
metaspades_NG-14069_GD_lib221227_5627_NODE_7166_length_4222_cov_11.6187	4222	11.6187	FALSE	63.66	FALSE	FALSE	Unassigned	NA	NA	0	0	NA	FALSE	NA	NA
metaspades_NG-14069_GD_lib221227_5627_NODE_7169_length_4222_cov_5.31701	4222	5.31701	FALSE	33.98	FALSE	FALSE	Unassigned	NA	NA	0	1	c799	FALSE	NA	NA
metaspades_NG-14069_GD_lib221227_5627_NODE_7170_length_4222_cov_5.22966	4222	5.22966	FALSE	37.17	FALSE	FALSE	Unassigned	NA	NA	0	0	c2108	FALSE	NA	NA
metaspades_NG-14069_GD_lib221227_5627_NODE_7174_length_4217_cov_6.62758	4217	6.62758	FALSE	59.53	FALSE	FALSE	Unassigned	NA	NA	0	0	NA	FALSE	NA	NA
metaspades_NG-14069_GD_lib221227_5627_NODE_7176_length_4217_cov_3.03988	4217	3.03988	FALSE	46.6	FALSE	FALSE	Unassigned	NA	NA	0	0	NA	FALSE	NA	NA
metaspades_NG-14069_GD_lib221227_5627_NODE_7186_length_4213_cov_10.6801	4213	10.6801	FALSE	42.04	FALSE	FALSE	Unassigned	NA	NA	0	1	NA	FALSE	NA	NA
metaspades_NG-14069_GD_lib221227_5627_NODE_7189_length_4211_cov_5.73604	4211	5.73604	FALSE	55.25	FALSE	FALSE	Myoviridae	NA	NA	0	0	c2094	FALSE	NA	NA
metaspades_NG-14069_GD_lib221227_5627_NODE_7190_length_4210_cov_6.68207	4210	6.68207	FALSE	55.85	FALSE	FALSE	Unassigned	NA	NA	0	0	NA	FALSE	NA	NA
metaspades_NG-14069_GD_lib221227_5627_NODE_7191_length_4209_cov_8.91165	4209	8.91165	FALSE	52.36	FALSE	FALSE	Unassigned	NA	NA	0	0	NA	FALSE	NA	NA
metaspades_NG-14069_GD_lib221227_5627_NODE_7203_length_4203_cov_9.1297	4203	9.1297	FALSE	50.95	FALSE	FALSE	Unassigned	NA	NA	0	0	c962	FALSE	NA	NA
metaspades_NG-14069_GD_lib221227_5627_NODE_7211_length_4201_cov_3.70671	4201	3.70671	FALSE	58.01	FALSE	TRUE	Siphoviridae	NA	NA	0	3	c333	FALSE	NA	NA
metaspades_NG-14069_GD_lib221227_5627_NODE_7216_length_4198_cov_4.8658	4198	4.8658	FALSE	45.02	FALSE	FALSE	Unassigned	NA	NA	0	0	NA	FALSE	NA	NA
metaspades_NG-14069_GD_lib221227_5627_NODE_7221_length_4197_cov_3.18011	4197	3.18011	FALSE	50.63	FALSE	FALSE	Unassigned	NA	NA	0	1	NA	FALSE	NA	NA
metaspades_NG-14069_GD_lib221227_5627_NODE_7224_length_4195_cov_10.9831	4195	10.9831	FALSE	55.34	FALSE	FALSE	Unassigned	NA	NA	0	0	NA	FALSE	NA	NA
metaspades_NG-14069_GD_lib221227_5627_NODE_7231_length_4192_cov_4.78076	4192	4.78076	FALSE	43.12	FALSE	FALSE	Unassigned	NA	NA	0	1	NA	FALSE	NA	NA
metaspades_NG-14069_GD_lib221227_5627_NODE_7240_length_4186_cov_7.03147	4186	7.03147	FALSE	43.77	FALSE	FALSE	Unassigned	NA	NA	0	1	c3610	FALSE	NA	NA
metaspades_NG-14069_GD_lib221227_5627_NODE_7241_length_4186_cov_4.58581	4186	4.58581	FALSE	50.52	FALSE	FALSE	Unassigned	NA	NA	0	0	c2408	FALSE	NA	NA
metaspades_NG-14069_GD_lib221227_5627_NODE_7244_length_4183_cov_4.69477	4183	4.69477	FALSE	53.85	FALSE	FALSE	Unassigned	NA	NA	0	0	c886	FALSE	NA	NA
metaspades_NG-14069_GD_lib221227_5627_NODE_7248_length_4179_cov_17.935	4179	17.935	FALSE	53.58	FALSE	FALSE	Unassigned	NA	NA	0	1	NA	FALSE	NA	NA
metaspades_NG-14069_GD_lib221227_5627_NODE_7253_length_4176_cov_6.40548	4176	6.40548	FALSE	55.66	FALSE	FALSE	Unassigned	NA	NA	0	0	NA	FALSE	NA	NA
metaspades_NG-14069_GD_lib221227_5627_NODE_7260_length_4172_cov_8.77945	4172	8.77945	FALSE	37.66	FALSE	FALSE	Unassigned	NA	NA	0	0	NA	FALSE	NA	NA
metaspades_NG-14069_GD_lib221227_5627_NODE_7264_length_4170_cov_5.70522	4170	5.70522	FALSE	46.42	FALSE	TRUE	Myoviridae	NA	NA	0	3	NA	FALSE	NA	NA
metaspades_NG-14069_GD_lib221227_5627_NODE_7265_length_4170_cov_3.10984	4170	3.10984	FALSE	44.15	FALSE	FALSE	Unassigned	NA	NA	0	1	c3669	FALSE	NA	NA
metaspades_NG-14069_GD_lib221227_5627_NODE_7276_length_4165_cov_9.35231	4165	9.35231	FALSE	31.59	FALSE	FALSE	Unassigned	NA	NA	0	0	NA	FALSE	NA	NA
metaspades_NG-14069_GD_lib221227_5627_NODE_7277_length_4165_cov_6.03698	4165	6.03698	FALSE	54.41	FALSE	FALSE	Unassigned	NA	NA	0	1	c873	FALSE	NA	NA
metaspades_NG-14069_GD_lib221227_5627_NODE_7285_length_4162_cov_13.7947	4162	13.7947	FALSE	52.55	FALSE	FALSE	Unassigned	NA	NA	0	0	c1396	FALSE	NA	NA
metaspades_NG-14069_GD_lib221227_5627_NODE_7288_length_4161_cov_5.5263	4161	5.5263	FALSE	57.76	FALSE	TRUE	Unassigned	NA	NA	0	3	c70	TRUE	NA	NA
metaspades_NG-14069_GD_lib221227_5627_NODE_7293_length_4158_cov_5.20717	4158	5.20717	FALSE	43.93	FALSE	FALSE	Unassigned	NA	NA	0	1	NA	FALSE	NA	NA
metaspades_NG-14069_GD_lib221227_5627_NODE_7302_length_4153_cov_3.75012	4153	3.75012	FALSE	66.74	FALSE	FALSE	Unassigned	NA	NA	0	1	NA	TRUE	NA	NA
metaspades_NG-14069_GD_lib221227_5627_NODE_7304_length_4152_cov_5.06395	4152	5.06395	FALSE	47.79	FALSE	FALSE	Unassigned	NA	NA	0	0	NA	FALSE	NA	NA
metaspades_NG-14069_GD_lib221227_5627_NODE_7305_length_4152_cov_4.99487	4152	4.99487	FALSE	60.35	FALSE	FALSE	Unassigned	NA	NA	0	1	NA	FALSE	NA	NA
metaspades_NG-14069_GD_lib221227_5627_NODE_7306_length_4150_cov_11.7031	4150	11.7031	FALSE	36.36	FALSE	FALSE	Unassigned	NA	NA	0	0	NA	FALSE	NA	NA
metaspades_NG-14069_GD_lib221227_5627_NODE_7310_length_4148_cov_4.40875	4148	4.40875	FALSE	34.22	FALSE	FALSE	Unassigned	NA	NA	0	1	NA	FALSE	NA	NA
metaspades_NG-14069_GD_lib221227_5627_NODE_7314_length_4146_cov_6.8548	4146	6.8548	FALSE	60.15	FALSE	FALSE	Unassigned	NA	NA	0	1	NA	FALSE	NA	NA
metaspades_NG-14069_GD_lib221227_5627_NODE_7317_length_4146_cov_3.46321	4146	3.46321	FALSE	64.08	FALSE	FALSE	Unassigned	NA	NA	0	0	NA	FALSE	NA	NA
metaspades_NG-14069_GD_lib221227_5627_NODE_7318_length_4145_cov_11.0797	4145	11.0797	FALSE	49.56	FALSE	FALSE	Unassigned	NA	NA	0	1	c9	FALSE	NA	NA
metaspades_NG-14069_GD_lib221227_5627_NODE_7321_length_4144_cov_5.61286	4144	5.61286	FALSE	49.65	FALSE	FALSE	Unassigned	NA	NA	0	1	NA	FALSE	NA	NA
metaspades_NG-14069_GD_lib221227_5627_NODE_7322_length_4141_cov_5.96598	4141	5.96598	FALSE	53.27	FALSE	FALSE	Unassigned	NA	NA	0	1	NA	FALSE	NA	NA
metaspades_NG-14069_GD_lib221227_5627_NODE_7328_length_4138_cov_11.1643	4138	11.1643	FALSE	53.59	FALSE	FALSE	Unassigned	NA	NA	0	1	c2959	FALSE	NA	NA
metaspades_NG-14069_GD_lib221227_5627_NODE_7332_length_4137_cov_4.82852	4137	4.82852	FALSE	33.87	FALSE	FALSE	Unassigned	NA	NA	0	0	c136	FALSE	NA	NA
metaspades_NG-14069_GD_lib221227_5627_NODE_7333_length_4137_cov_4.59554	4137	4.59554	FALSE	42.36	FALSE	FALSE	Unassigned	NA	NA	0	1	NA	FALSE	NA	Epibacterium
metaspades_NG-14069_GD_lib221227_5627_NODE_7334_length_4136_cov_17.6226	4136	17.6226	FALSE	55.19	FALSE	FALSE	Unassigned	NA	NA	0	0	c2052	FALSE	NA	NA
metaspades_NG-14069_GD_lib221227_5627_NODE_7341_length_4133_cov_5.13144	4133	5.13144	FALSE	44.76	FALSE	TRUE	Myoviridae	NA	NA	0	3	NA	FALSE	NA	NA
metaspades_NG-14069_GD_lib221227_5627_NODE_7344_length_4132_cov_6.46922	4132	6.46922	FALSE	60.94	FALSE	FALSE	Unassigned	NA	NA	0	1	NA	FALSE	NA	NA
metaspades_NG-14069_GD_lib221227_5627_NODE_7345_length_4131_cov_9.82581	4131	9.82581	FALSE	44.84	FALSE	FALSE	Unassigned	NA	NA	0	1	NA	FALSE	NA	NA
metaspades_NG-14069_GD_lib221227_5627_NODE_7352_length_4130_cov_3.85448	4130	3.85448	FALSE	52.87	FALSE	FALSE	Unassigned	NA	NA	0	2	c1234	FALSE	NA	NA
metaspades_NG-14069_GD_lib221227_5627_NODE_7353_length_4129_cov_23.9379	4129	23.9379	FALSE	46.69	FALSE	FALSE	Unassigned	NA	NA	0	2	c1168	FALSE	NA	NA
metaspades_NG-14069_GD_lib221227_5627_NODE_7354_length_4129_cov_15.2595	4129	15.2595	FALSE	56.75	FALSE	TRUE	Unassigned	NA	NA	0	4	c116	FALSE	NA	NA
metaspades_NG-14069_GD_lib221227_5627_NODE_7355_length_4128_cov_15.2679	4128	15.2679	FALSE	51.56	FALSE	TRUE	Unassigned	NA	NA	0	3	c2981	TRUE	NA	NA
metaspades_NG-14069_GD_lib221227_5627_NODE_7356_length_4127_cov_7.17854	4127	7.17854	FALSE	40.95	FALSE	FALSE	Unassigned	NA	NA	0	0	NA	FALSE	NA	NA
metaspades_NG-14069_GD_lib221227_5627_NODE_7365_length_4123_cov_5.97788	4123	5.97788	FALSE	46.28	FALSE	FALSE	Unassigned	NA	NA	0	2	NA	TRUE	NA	NA
metaspades_NG-14069_GD_lib221227_5627_NODE_7369_length_4121_cov_3.70167	4121	3.70167	FALSE	48.38	FALSE	FALSE	Unassigned	NA	NA	0	0	c656	FALSE	NA	NA
metaspades_NG-14069_GD_lib221227_5627_NODE_7377_length_4117_cov_7.33038	4117	7.33038	FALSE	46.37	FALSE	FALSE	Unassigned	NA	NA	0	0	NA	FALSE	NA	NA
metaspades_NG-14069_GD_lib221227_5627_NODE_7381_length_4114_cov_2.77384	4114	2.77384	FALSE	59.38	FALSE	FALSE	Unassigned	NA	NA	0	1	NA	FALSE	NA	NA
metaspades_NG-14069_GD_lib221227_5627_NODE_7388_length_4108_cov_4.78806	4108	4.78806	FALSE	49.67	FALSE	FALSE	Unassigned	NA	NA	0	1	NA	FALSE	NA	NA
metaspades_NG-14069_GD_lib221227_5627_NODE_7406_length_4097_cov_7.08065	4097	7.08065	FALSE	45.12	FALSE	FALSE	Unassigned	NA	NA	0	0	NA	FALSE	NA	NA
metaspades_NG-14069_GD_lib221227_5627_NODE_7407_length_4097_cov_3.93963	4097	3.93963	FALSE	45.87	FALSE	FALSE	Unassigned	NA	NA	0	2	c9	TRUE	NA	NA
metaspades_NG-14069_GD_lib221227_5627_NODE_7410_length_4096_cov_4.78644	4096	4.78644	FALSE	52.36	FALSE	FALSE	Unassigned	NA	NA	0	2	NA	FALSE	NA	NA
metaspades_NG-14069_GD_lib221227_5627_NODE_7414_length_4095_cov_4.32822	4095	4.32822	FALSE	43.28	FALSE	FALSE	Unassigned	NA	NA	0	0	NA	FALSE	NA	NA
metaspades_NG-14069_GD_lib221227_5627_NODE_7416_length_4095_cov_3.63515	4095	3.63515	FALSE	56.13	FALSE	FALSE	Unassigned	NA	NA	0	0	NA	FALSE	NA	NA
metaspades_NG-14069_GD_lib221227_5627_NODE_7420_length_4093_cov_3.79668	4093	3.79668	FALSE	49.12	FALSE	FALSE	Unassigned	NA	NA	0	1	c1562	FALSE	NA	NA
metaspades_NG-14069_GD_lib221227_5627_NODE_7424_length_4091_cov_31.2864	4091	31.2864	FALSE	50.56	FALSE	FALSE	Unassigned	NA	NA	0	0	NA	FALSE	NA	NA
metaspades_NG-14069_GD_lib221227_5627_NODE_7425_length_4091_cov_5.78692	4091	5.78692	FALSE	60.57	FALSE	FALSE	Unassigned	NA	NA	0	0	NA	FALSE	NA	NA
metaspades_NG-14069_GD_lib221227_5627_NODE_7427_length_4091_cov_3.44227	4091	3.44227	FALSE	40.94	FALSE	FALSE	Unassigned	NA	NA	0	2	NA	FALSE	NA	NA
metaspades_NG-14069_GD_lib221227_5627_NODE_7431_length_4088_cov_3.82271	4088	3.82271	FALSE	45.26	FALSE	FALSE	Unassigned	NA	NA	0	1	NA	FALSE	NA	NA
metaspades_NG-14069_GD_lib221227_5627_NODE_7433_length_4087_cov_6.51513	4087	6.51513	FALSE	45.16	FALSE	FALSE	Unassigned	NA	NA	0	1	c4531	FALSE	NA	NA
metaspades_NG-14069_GD_lib221227_5627_NODE_7438_length_4086_cov_4.3741	4086	4.3741	FALSE	52.51	FALSE	FALSE	Unassigned	NA	NA	0	0	c4624	FALSE	NA	NA
metaspades_NG-14069_GD_lib221227_5627_NODE_7443_length_4085_cov_3.48189	4085	3.48189	FALSE	43.77	FALSE	FALSE	Unassigned	NA	NA	0	0	NA	FALSE	NA	NA
metaspades_NG-14069_GD_lib221227_5627_NODE_7444_length_4084_cov_13.9898	4084	13.9898	FALSE	61.53	FALSE	FALSE	Unassigned	NA	NA	0	1	c809	FALSE	NA	NA
metaspades_NG-14069_GD_lib221227_5627_NODE_7449_length_4082_cov_8.23839	4082	8.23839	FALSE	51.58	FALSE	FALSE	Unassigned	NA	NA	0	0	NA	FALSE	NA	NA
metaspades_NG-14069_GD_lib221227_5627_NODE_7452_length_4082_cov_3.72088	4082	3.72088	FALSE	57.35	FALSE	FALSE	Unassigned	NA	NA	0	0	c711	FALSE	NA	NA
metaspades_NG-14069_GD_lib221227_5627_NODE_7453_length_4082_cov_2.89868	4082	2.89868	FALSE	53.04	FALSE	FALSE	Unassigned	NA	NA	0	2	c209	FALSE	NA	NA
metaspades_NG-14069_GD_lib221227_5627_NODE_7464_length_4076_cov_15.4544	4076	15.4544	FALSE	39.88	FALSE	FALSE	Unassigned	NA	NA	0	2	NA	TRUE	NA	NA
metaspades_NG-14069_GD_lib221227_5627_NODE_7466_length_4075_cov_6.28134	4075	6.28134	FALSE	64.84	FALSE	FALSE	Unassigned	NA	NA	0	1	c218	FALSE	NA	NA
metaspades_NG-14069_GD_lib221227_5627_NODE_7468_length_4075_cov_5.57164	4075	5.57164	FALSE	47.41	FALSE	FALSE	Unassigned	NA	NA	0	0	NA	FALSE	NA	NA
metaspades_NG-14069_GD_lib221227_5627_NODE_7482_length_4071_cov_4.9878	4071	4.9878	FALSE	42.55	FALSE	FALSE	Unassigned	NA	NA	0	0	c241	FALSE	NA	NA
metaspades_NG-14069_GD_lib221227_5627_NODE_7487_length_4067_cov_4.03589	4067	4.03589	FALSE	52.06	FALSE	FALSE	Unassigned	NA	NA	0	0	NA	FALSE	NA	NA
metaspades_NG-14069_GD_lib221227_5627_NODE_7488_length_4066_cov_10.716	4066	10.716	FALSE	35.4	FALSE	FALSE	Unassigned	NA	NA	0	0	NA	FALSE	NA	NA
metaspades_NG-14069_GD_lib221227_5627_NODE_7491_length_4065_cov_3.79651	4065	3.79651	FALSE	58.5	FALSE	FALSE	Unassigned	NA	NA	0	0	NA	FALSE	NA	NA
metaspades_NG-14069_GD_lib221227_5627_NODE_7495_length_4063_cov_4.08757	4063	4.08757	FALSE	51.27	FALSE	FALSE	Unassigned	NA	NA	0	1	NA	FALSE	NA	NA
metaspades_NG-14069_GD_lib221227_5627_NODE_7496_length_4063_cov_3.89721	4063	3.89721	FALSE	45.75	FALSE	FALSE	Unassigned	NA	NA	0	0	NA	FALSE	NA	NA
metaspades_NG-14069_GD_lib221227_5627_NODE_7506_length_4060_cov_11.6906	4060	11.6906	FALSE	53.37	FALSE	FALSE	Unassigned	NA	NA	0	0	NA	FALSE	NA	NA
metaspades_NG-14069_GD_lib221227_5627_NODE_7515_length_4057_cov_5.36432	4057	5.36432	FALSE	65.09	FALSE	FALSE	Unassigned	NA	NA	0	0	c1068	FALSE	NA	NA
metaspades_NG-14069_GD_lib221227_5627_NODE_7520_length_4056_cov_3.60585	4056	3.60585	FALSE	64.75	FALSE	FALSE	Unassigned	NA	NA	0	1	NA	FALSE	NA	NA
metaspades_NG-14069_GD_lib221227_5627_NODE_7524_length_4055_cov_4.24125	4055	4.24125	FALSE	56.08	FALSE	FALSE	Unassigned	NA	NA	0	1	NA	FALSE	NA	NA
metaspades_NG-14069_GD_lib221227_5627_NODE_7525_length_4055_cov_3.25975	4055	3.25975	FALSE	46.44	FALSE	FALSE	Unassigned	NA	NA	0	0	c525	FALSE	NA	NA
metaspades_NG-14069_GD_lib221227_5627_NODE_7530_length_4053_cov_2.78314	4053	2.78314	FALSE	44.96	FALSE	FALSE	Unassigned	NA	NA	0	0	c4404	FALSE	NA	NA
metaspades_NG-14069_GD_lib221227_5627_NODE_7535_length_4051_cov_8.84309	4051	8.84309	FALSE	54.5	TRUE	TRUE	Podoviridae	NA	NA	0	4	c174	FALSE	NA	NA
metaspades_NG-14069_GD_lib221227_5627_NODE_7539_length_4050_cov_2.62678	4050	2.62678	FALSE	56.78	FALSE	FALSE	Unassigned	NA	NA	0	1	NA	FALSE	NA	NA
metaspades_NG-14069_GD_lib221227_5627_NODE_7541_length_4049_cov_5.31272	4049	5.31272	FALSE	46.19	FALSE	FALSE	Unassigned	NA	NA	0	0	c585	FALSE	NA	NA
metaspades_NG-14069_GD_lib221227_5627_NODE_7547_length_4046_cov_5.59183	4046	5.59183	FALSE	44.88	FALSE	FALSE	Unassigned	NA	NA	0	2	NA	FALSE	NA	NA
metaspades_NG-14069_GD_lib221227_5627_NODE_7548_length_4045_cov_8.22055	4045	8.22055	FALSE	48.83	FALSE	TRUE	Unassigned	NA	NA	0	3	c70	TRUE	NA	NA
metaspades_NG-14069_GD_lib221227_5627_NODE_7549_length_4045_cov_5.8782	4045	5.8782	FALSE	47.51	FALSE	FALSE	Unassigned	NA	NA	0	0	NA	FALSE	NA	NA
metaspades_NG-14069_GD_lib221227_5627_NODE_7562_length_4040_cov_5.4793	4040	5.4793	FALSE	34.58	FALSE	FALSE	Unassigned	NA	NA	0	0	c991	FALSE	NA	NA
metaspades_NG-14069_GD_lib221227_5627_NODE_7563_length_4038_cov_12.7999	4038	12.7999	FALSE	49.9	FALSE	FALSE	Unassigned	NA	NA	0	0	c427	FALSE	NA	NA
metaspades_NG-14069_GD_lib221227_5627_NODE_7564_length_4036_cov_21.1979	4036	21.1979	FALSE	45.76	FALSE	FALSE	Unassigned	NA	NA	0	0	NA	FALSE	NA	NA
metaspades_NG-14069_GD_lib221227_5627_NODE_7568_length_4035_cov_8.66658	4035	8.66658	FALSE	41.54	FALSE	FALSE	Unassigned	NA	NA	0	0	NA	FALSE	NA	NA
metaspades_NG-14069_GD_lib221227_5627_NODE_7572_length_4033_cov_5.98944	4033	5.98944	FALSE	51.37	TRUE	TRUE	Siphoviridae	NA	NA	0	4	c4405	FALSE	Megasphaera	NA
metaspades_NG-14069_GD_lib221227_5627_NODE_7575_length_4032_cov_6.05079	4032	6.05079	FALSE	33.92	FALSE	FALSE	Unassigned	NA	NA	0	0	NA	FALSE	NA	NA
metaspades_NG-14069_GD_lib221227_5627_NODE_7576_length_4032_cov_4.56726	4032	4.56726	FALSE	50.09	FALSE	TRUE	Unassigned	NA	NA	0	3	c116	FALSE	NA	NA
metaspades_NG-14069_GD_lib221227_5627_NODE_7579_length_4031_cov_4.22435	4031	4.22435	FALSE	33.77	FALSE	FALSE	Unassigned	NA	NA	0	1	NA	FALSE	NA	NA
metaspades_NG-14069_GD_lib221227_5627_NODE_7581_length_4031_cov_3.18084	4031	3.18084	FALSE	61.16	FALSE	FALSE	Unassigned	NA	NA	0	0	NA	FALSE	NA	NA
metaspades_NG-14069_GD_lib221227_5627_NODE_7583_length_4028_cov_4.18827	4028	4.18827	FALSE	60.87	FALSE	FALSE	Other	NA	NA	0	2	c953	FALSE	NA	NA
metaspades_NG-14069_GD_lib221227_5627_NODE_7595_length_4022_cov_7.97151	4022	7.97151	FALSE	50.06	FALSE	FALSE	Unassigned	NA	NA	0	1	NA	FALSE	NA	NA
metaspades_NG-14069_GD_lib221227_5627_NODE_7599_length_4019_cov_9.32064	4019	9.32064	FALSE	36.69	FALSE	FALSE	Unassigned	NA	NA	0	0	c1701	FALSE	NA	NA
metaspades_NG-14069_GD_lib221227_5627_NODE_7601_length_4019_cov_6.41221	4019	6.41221	FALSE	44.6	FALSE	FALSE	Unassigned	NA	NA	0	1	c4368	FALSE	NA	NA
metaspades_NG-14069_GD_lib221227_5627_NODE_7615_length_4015_cov_4.12551	4015	4.12551	FALSE	45.66	FALSE	FALSE	Unassigned	NA	NA	0	0	NA	FALSE	NA	NA
metaspades_NG-14069_GD_lib221227_5627_NODE_7616_length_4014_cov_6.08866	4014	6.08866	FALSE	43.11	FALSE	FALSE	Unassigned	NA	NA	0	1	NA	FALSE	NA	NA
metaspades_NG-14069_GD_lib221227_5627_NODE_7632_length_4009_cov_3.7959	4009	3.7959	FALSE	39.72	FALSE	FALSE	Unassigned	NA	NA	0	0	NA	FALSE	NA	NA
metaspades_NG-14069_GD_lib221227_5627_NODE_7639_length_4003_cov_3.29838	4003	3.29838	FALSE	58.32	TRUE	FALSE	Unassigned	NA	NA	0	2	c4447	FALSE	NA	NA
metaspades_NG-14069_GD_lib221227_5627_NODE_7647_length_4000_cov_4.52319	4000	4.52319	FALSE	39.51	FALSE	FALSE	Unassigned	NA	NA	0	1	NA	FALSE	NA	NA
metaspades_NG-14069_GD_lib221227_5627_NODE_7653_length_3997_cov_3.85109	3997	3.85109	FALSE	45.39	FALSE	FALSE	Unassigned	NA	NA	0	0	NA	FALSE	NA	NA
metaspades_NG-14069_GD_lib221227_5627_NODE_7658_length_3995_cov_4.63655	3995	4.63655	FALSE	54.2	FALSE	FALSE	Unassigned	NA	NA	0	1	c1726	FALSE	NA	NA
metaspades_NG-14069_GD_lib221227_5627_NODE_7663_length_3993_cov_13.3885	3993	13.3885	FALSE	57.57	FALSE	FALSE	Unassigned	NA	NA	0	0	NA	FALSE	NA	NA
metaspades_NG-14069_GD_lib221227_5627_NODE_7668_length_3992_cov_4.46838	3992	4.46838	FALSE	41.91	FALSE	FALSE	Unassigned	NA	NA	0	0	NA	FALSE	NA	NA
metaspades_NG-14069_GD_lib221227_5627_NODE_7674_length_3991_cov_7.73095	3991	7.73095	FALSE	40.54	FALSE	FALSE	Unassigned	NA	NA	0	1	NA	FALSE	NA	NA
metaspades_NG-14069_GD_lib221227_5627_NODE_7686_length_3987_cov_6.32757	3987	6.32757	FALSE	39.92	FALSE	FALSE	Unassigned	NA	NA	0	0	c2369	FALSE	NA	Clostridium
metaspades_NG-14069_GD_lib221227_5627_NODE_7688_length_3987_cov_4.80061	3987	4.80061	FALSE	45.8	FALSE	FALSE	Unassigned	NA	NA	0	1	NA	FALSE	NA	NA
metaspades_NG-14069_GD_lib221227_5627_NODE_7690_length_3986_cov_4.61664	3986	4.61664	FALSE	55.53	FALSE	FALSE	Unassigned	NA	NA	0	0	c2099	FALSE	NA	NA
metaspades_NG-14069_GD_lib221227_5627_NODE_7693_length_3985_cov_15.8649	3985	15.8649	FALSE	41.79	FALSE	FALSE	Unassigned	NA	NA	0	1	c358	FALSE	NA	NA
metaspades_NG-14069_GD_lib221227_5627_NODE_7694_length_3985_cov_5.47125	3985	5.47125	FALSE	48.39	FALSE	FALSE	Unassigned	NA	NA	0	0	c488	FALSE	NA	NA
metaspades_NG-14069_GD_lib221227_5627_NODE_7695_length_3985_cov_3.59593	3985	3.59593	FALSE	48.59	FALSE	FALSE	Unassigned	NA	NA	0	0	c4501	FALSE	NA	NA
metaspades_NG-14069_GD_lib221227_5627_NODE_7697_length_3984_cov_3.44413	3984	3.44413	FALSE	46.59	FALSE	FALSE	Unassigned	NA	NA	0	0	c241	FALSE	NA	NA
metaspades_NG-14069_GD_lib221227_5627_NODE_7704_length_3981_cov_6.76057	3981	6.76057	FALSE	41.42	FALSE	FALSE	Unassigned	NA	NA	0	0	c519	FALSE	NA	NA
metaspades_NG-14069_GD_lib221227_5627_NODE_7707_length_3980_cov_2.7307	3980	2.7307	FALSE	58.18	FALSE	FALSE	Unassigned	NA	NA	0	1	NA	FALSE	NA	NA
metaspades_NG-14069_GD_lib221227_5627_NODE_7713_length_3976_cov_3.63938	3976	3.63938	FALSE	41.96	FALSE	FALSE	Unassigned	NA	NA	0	0	NA	FALSE	NA	NA
metaspades_NG-14069_GD_lib221227_5627_NODE_7714_length_3976_cov_3.26294	3976	3.26294	FALSE	42.53	FALSE	FALSE	Unassigned	NA	NA	0	0	NA	FALSE	NA	NA
metaspades_NG-14069_GD_lib221227_5627_NODE_7718_length_3975_cov_5.29388	3975	5.29388	FALSE	38.95	FALSE	FALSE	Unassigned	NA	NA	0	1	NA	FALSE	NA	NA
metaspades_NG-14069_GD_lib221227_5627_NODE_7719_length_3975_cov_3.67168	3975	3.67168	FALSE	47.12	FALSE	FALSE	Unassigned	NA	NA	0	0	NA	FALSE	NA	NA
metaspades_NG-14069_GD_lib221227_5627_NODE_7721_length_3974_cov_5.54555	3974	5.54555	FALSE	47.96	FALSE	FALSE	Unassigned	NA	NA	0	0	c2965	FALSE	NA	NA
metaspades_NG-14069_GD_lib221227_5627_NODE_7722_length_3973_cov_3.29581	3973	3.29581	FALSE	52.55	FALSE	TRUE	Siphoviridae	NA	NA	0	3	NA	FALSE	NA	NA
metaspades_NG-14069_GD_lib221227_5627_NODE_7727_length_3970_cov_9.18672	3970	9.18672	FALSE	56.32	FALSE	FALSE	Unassigned	NA	NA	0	2	c542	FALSE	NA	NA
metaspades_NG-14069_GD_lib221227_5627_NODE_7731_length_3969_cov_3.68932	3969	3.68932	FALSE	61.42	FALSE	FALSE	Unassigned	NA	NA	0	0	c4070	FALSE	NA	NA
metaspades_NG-14069_GD_lib221227_5627_NODE_7733_length_3968_cov_4.21211	3968	4.21211	FALSE	41.15	FALSE	FALSE	Unassigned	NA	NA	0	1	NA	FALSE	NA	NA
metaspades_NG-14069_GD_lib221227_5627_NODE_7734_length_3968_cov_3.48888	3968	3.48888	FALSE	56.5	FALSE	FALSE	Unassigned	NA	NA	0	0	NA	FALSE	NA	NA
metaspades_NG-14069_GD_lib221227_5627_NODE_7738_length_3966_cov_2.80363	3966	2.80363	FALSE	45.75	FALSE	FALSE	Unassigned	NA	NA	0	0	NA	FALSE	NA	NA
metaspades_NG-14069_GD_lib221227_5627_NODE_7741_length_3964_cov_2.94116	3964	2.94116	FALSE	64.19	FALSE	TRUE	Unassigned	NA	NA	0	4	c40	FALSE	Planktothrix	NA
metaspades_NG-14069_GD_lib221227_5627_NODE_7744_length_3963_cov_5.16786	3963	5.16786	FALSE	50.07	FALSE	FALSE	Unassigned	NA	NA	0	1	c3650	FALSE	NA	NA
metaspades_NG-14069_GD_lib221227_5627_NODE_7759_length_3956_cov_2.88157	3956	2.88157	FALSE	60.88	FALSE	FALSE	Unassigned	NA	NA	0	0	c3005	FALSE	NA	NA
metaspades_NG-14069_GD_lib221227_5627_NODE_7760_length_3955_cov_5.07103	3955	5.07103	FALSE	59.35	FALSE	FALSE	Unassigned	NA	NA	0	0	NA	FALSE	NA	NA
metaspades_NG-14069_GD_lib221227_5627_NODE_7761_length_3954_cov_5.31239	3954	5.31239	FALSE	42.29	FALSE	FALSE	Unassigned	NA	NA	0	0	NA	FALSE	NA	NA
metaspades_NG-14069_GD_lib221227_5627_NODE_7767_length_3951_cov_6.77336	3951	6.77336	FALSE	37.84	FALSE	FALSE	Unassigned	NA	NA	0	1	NA	FALSE	NA	NA
metaspades_NG-14069_GD_lib221227_5627_NODE_7768_length_3951_cov_6.32033	3951	6.32033	FALSE	41.61	FALSE	FALSE	Unassigned	NA	NA	0	0	NA	FALSE	NA	NA
metaspades_NG-14069_GD_lib221227_5627_NODE_7769_length_3951_cov_5.8596	3951	5.8596	FALSE	39.94	FALSE	FALSE	Unassigned	NA	NA	0	0	c472	FALSE	NA	NA
metaspades_NG-14069_GD_lib221227_5627_NODE_7770_length_3951_cov_5.06776	3951	5.06776	FALSE	56.51	FALSE	FALSE	Myoviridae	NA	NA	0	2	NA	FALSE	NA	NA
metaspades_NG-14069_GD_lib221227_5627_NODE_7775_length_3949_cov_11.6615	3949	11.6615	FALSE	43.73	FALSE	FALSE	Unassigned	NA	NA	0	0	c576	FALSE	NA	Prevotella
metaspades_NG-14069_GD_lib221227_5627_NODE_7778_length_3949_cov_4.06497	3949	4.06497	FALSE	44.55	FALSE	FALSE	Unassigned	NA	NA	0	0	NA	FALSE	NA	NA
metaspades_NG-14069_GD_lib221227_5627_NODE_7783_length_3947_cov_7.46146	3947	7.46146	FALSE	47.1	FALSE	FALSE	Unassigned	NA	NA	0	2	c2840	FALSE	NA	NA
metaspades_NG-14069_GD_lib221227_5627_NODE_7785_length_3946_cov_9.19044	3946	9.19044	FALSE	36.06	FALSE	FALSE	Unassigned	NA	NA	0	0	NA	FALSE	NA	NA
metaspades_NG-14069_GD_lib221227_5627_NODE_7787_length_3946_cov_6.14983	3946	6.14983	FALSE	54.7	FALSE	FALSE	Other	NA	NA	0	2	NA	FALSE	NA	NA
metaspades_NG-14069_GD_lib221227_5627_NODE_7789_length_3945_cov_7.86093	3945	7.86093	FALSE	56.72	FALSE	FALSE	Unassigned	NA	NA	0	1	c1825	FALSE	NA	NA
metaspades_NG-14069_GD_lib221227_5627_NODE_7792_length_3944_cov_8.40087	3944	8.40087	FALSE	39.91	FALSE	FALSE	Unassigned	NA	NA	0	0	NA	FALSE	NA	NA
metaspades_NG-14069_GD_lib221227_5627_NODE_7795_length_3944_cov_3.4253	3944	3.4253	FALSE	50.54	FALSE	FALSE	Unassigned	NA	NA	0	1	NA	FALSE	NA	NA
metaspades_NG-14069_GD_lib221227_5627_NODE_7799_length_3942_cov_12.0916	3942	12.0916	FALSE	50.03	FALSE	FALSE	Unassigned	NA	NA	0	0	NA	FALSE	NA	NA
metaspades_NG-14069_GD_lib221227_5627_NODE_7802_length_3942_cov_6.56856	3942	6.56856	FALSE	30.35	FALSE	FALSE	Unassigned	NA	NA	0	0	NA	FALSE	NA	NA
metaspades_NG-14069_GD_lib221227_5627_NODE_7804_length_3941_cov_2.8613	3941	2.8613	FALSE	55.14	FALSE	FALSE	Unassigned	NA	NA	0	0	c494	FALSE	NA	NA
metaspades_NG-14069_GD_lib221227_5627_NODE_7810_length_3939_cov_7.17327	3939	7.17327	FALSE	33.41	FALSE	FALSE	Unassigned	NA	NA	0	0	c229	FALSE	NA	NA
metaspades_NG-14069_GD_lib221227_5627_NODE_7812_length_3938_cov_6.76693	3938	6.76693	FALSE	31.97	FALSE	FALSE	Unassigned	NA	NA	0	0	NA	FALSE	NA	NA
metaspades_NG-14069_GD_lib221227_5627_NODE_7825_length_3929_cov_9.89391	3929	9.89391	FALSE	44.71	FALSE	FALSE	Unassigned	NA	NA	0	0	NA	FALSE	NA	NA
metaspades_NG-14069_GD_lib221227_5627_NODE_7830_length_3927_cov_5.53228	3927	5.53228	FALSE	39.44	FALSE	FALSE	Unassigned	NA	NA	0	2	NA	FALSE	NA	NA
metaspades_NG-14069_GD_lib221227_5627_NODE_7835_length_3925_cov_7.63514	3925	7.63514	FALSE	37.9	FALSE	FALSE	Unassigned	NA	NA	0	0	c176	FALSE	NA	NA
metaspades_NG-14069_GD_lib221227_5627_NODE_7836_length_3925_cov_5.64599	3925	5.64599	FALSE	50.31	FALSE	FALSE	Unassigned	NA	NA	0	0	NA	FALSE	NA	NA
metaspades_NG-14069_GD_lib221227_5627_NODE_7839_length_3923_cov_4.14969	3923	4.14969	FALSE	57.34	FALSE	FALSE	Unassigned	NA	NA	0	0	NA	FALSE	NA	NA
metaspades_NG-14069_GD_lib221227_5627_NODE_7841_length_3923_cov_2.97466	3923	2.97466	FALSE	44.81	FALSE	FALSE	Unassigned	NA	NA	0	1	c1513	FALSE	NA	NA
metaspades_NG-14069_GD_lib221227_5627_NODE_7847_length_3920_cov_5.92885	3920	5.92885	FALSE	50.36	FALSE	FALSE	Unassigned	NA	NA	0	1	NA	FALSE	NA	NA
metaspades_NG-14069_GD_lib221227_5627_NODE_7855_length_3918_cov_3.35102	3918	3.35102	FALSE	51.84	FALSE	FALSE	Unassigned	NA	NA	0	0	NA	FALSE	NA	NA
metaspades_NG-14069_GD_lib221227_5627_NODE_7858_length_3916_cov_9.38513	3916	9.38513	FALSE	44.89	FALSE	FALSE	Unassigned	NA	NA	0	0	NA	FALSE	NA	NA
metaspades_NG-14069_GD_lib221227_5627_NODE_7859_length_3916_cov_8.28956	3916	8.28956	FALSE	55.01	FALSE	FALSE	Unassigned	NA	NA	0	0	NA	FALSE	NA	NA
metaspades_NG-14069_GD_lib221227_5627_NODE_7861_length_3916_cov_3.50117	3916	3.50117	FALSE	45.27	FALSE	FALSE	Unassigned	NA	NA	0	0	c4452	FALSE	NA	NA
metaspades_NG-14069_GD_lib221227_5627_NODE_7862_length_3915_cov_7.95777	3915	7.95777	FALSE	52.24	FALSE	FALSE	Unassigned	NA	NA	0	1	NA	TRUE	NA	NA
metaspades_NG-14069_GD_lib221227_5627_NODE_7871_length_3910_cov_8.78651	3910	8.78651	FALSE	47.32	FALSE	FALSE	Unassigned	NA	NA	0	2	NA	FALSE	NA	NA
metaspades_NG-14069_GD_lib221227_5627_NODE_7873_length_3910_cov_4.66719	3910	4.66719	FALSE	45.53	FALSE	FALSE	Unassigned	NA	NA	0	0	NA	FALSE	NA	NA
metaspades_NG-14069_GD_lib221227_5627_NODE_7874_length_3910_cov_3.53515	3910	3.53515	FALSE	45.11	FALSE	FALSE	Unassigned	NA	NA	0	2	NA	FALSE	NA	NA
metaspades_NG-14069_GD_lib221227_5627_NODE_7878_length_3908_cov_7.55827	3908	7.55827	FALSE	52.11	FALSE	FALSE	Unassigned	NA	NA	0	0	NA	FALSE	NA	NA
metaspades_NG-14069_GD_lib221227_5627_NODE_7879_length_3907_cov_13.8349	3907	13.8349	FALSE	35.35	FALSE	FALSE	Unassigned	NA	NA	0	0	c1828	FALSE	NA	NA
metaspades_NG-14069_GD_lib221227_5627_NODE_7887_length_3905_cov_7.99221	3905	7.99221	FALSE	55	FALSE	FALSE	Unassigned	NA	NA	0	2	NA	FALSE	NA	NA
metaspades_NG-14069_GD_lib221227_5627_NODE_7888_length_3905_cov_6.64727	3905	6.64727	FALSE	35.68	FALSE	FALSE	Unassigned	NA	NA	0	1	NA	FALSE	NA	NA
metaspades_NG-14069_GD_lib221227_5627_NODE_7891_length_3905_cov_3.9187	3905	3.9187	FALSE	42.54	FALSE	FALSE	Unassigned	NA	NA	0	0	NA	FALSE	NA	NA
metaspades_NG-14069_GD_lib221227_5627_NODE_7901_length_3899_cov_4.62045	3899	4.62045	FALSE	59.37	FALSE	FALSE	Unassigned	NA	NA	0	0	NA	FALSE	NA	NA
metaspades_NG-14069_GD_lib221227_5627_NODE_7903_length_3898_cov_5.61254	3898	5.61254	FALSE	63.48	FALSE	FALSE	Unassigned	NA	NA	0	1	NA	FALSE	NA	NA
metaspades_NG-14069_GD_lib221227_5627_NODE_7912_length_3896_cov_4.48295	3896	4.48295	FALSE	55.43	FALSE	FALSE	Unassigned	NA	NA	0	0	NA	FALSE	NA	NA
metaspades_NG-14069_GD_lib221227_5627_NODE_7913_length_3896_cov_4.19734	3896	4.19734	FALSE	45.91	FALSE	FALSE	Unassigned	NA	NA	0	0	NA	FALSE	NA	NA
metaspades_NG-14069_GD_lib221227_5627_NODE_7917_length_3895_cov_3.33385	3895	3.33385	FALSE	44.71	FALSE	FALSE	Unassigned	NA	NA	0	0	c1045	FALSE	NA	NA
metaspades_NG-14069_GD_lib221227_5627_NODE_7919_length_3894_cov_7.42954	3894	7.42954	FALSE	55.65	FALSE	FALSE	Unassigned	NA	NA	0	0	NA	FALSE	NA	NA
metaspades_NG-14069_GD_lib221227_5627_NODE_7920_length_3894_cov_4.41495	3894	4.41495	FALSE	38.89	FALSE	FALSE	Unassigned	NA	NA	0	0	NA	FALSE	NA	NA
metaspades_NG-14069_GD_lib221227_5627_NODE_7923_length_3893_cov_8.17431	3893	8.17431	FALSE	52.19	FALSE	FALSE	Unassigned	NA	NA	0	1	c2811	FALSE	Acidaminococcus	NA
metaspades_NG-14069_GD_lib221227_5627_NODE_7926_length_3893_cov_4.27462	3893	4.27462	FALSE	49.65	FALSE	FALSE	Unassigned	NA	NA	0	0	c104	FALSE	NA	NA
metaspades_NG-14069_GD_lib221227_5627_NODE_7935_length_3889_cov_5.11007	3889	5.11007	FALSE	57.33	FALSE	FALSE	Unassigned	NA	NA	0	1	NA	FALSE	NA	NA
metaspades_NG-14069_GD_lib221227_5627_NODE_7936_length_3889_cov_4.40063	3889	4.40063	FALSE	44.8	FALSE	TRUE	Unassigned	NA	NA	0	3	c2071	FALSE	NA	NA
metaspades_NG-14069_GD_lib221227_5627_NODE_7947_length_3884_cov_4.3988	3884	4.3988	FALSE	49.62	FALSE	FALSE	Unassigned	NA	NA	0	0	NA	FALSE	NA	NA
metaspades_NG-14069_GD_lib221227_5627_NODE_7958_length_3880_cov_5.94144	3880	5.94144	FALSE	45.41	FALSE	FALSE	Unassigned	NA	NA	0	0	NA	FALSE	NA	NA
metaspades_NG-14069_GD_lib221227_5627_NODE_7959_length_3880_cov_5.42275	3880	5.42275	FALSE	61.59	FALSE	FALSE	Unassigned	NA	NA	0	1	NA	FALSE	NA	NA
metaspades_NG-14069_GD_lib221227_5627_NODE_7964_length_3877_cov_6.52433	3877	6.52433	FALSE	38.78	FALSE	FALSE	Unassigned	NA	NA	0	0	NA	FALSE	NA	NA
metaspades_NG-14069_GD_lib221227_5627_NODE_7970_length_3874_cov_6.32783	3874	6.32783	FALSE	38.37	FALSE	FALSE	Unassigned	NA	NA	0	0	c3576	FALSE	NA	NA
metaspades_NG-14069_GD_lib221227_5627_NODE_7975_length_3872_cov_13.0954	3872	13.0954	FALSE	43.45	FALSE	FALSE	Unassigned	NA	NA	0	0	c2628	FALSE	NA	NA
metaspades_NG-14069_GD_lib221227_5627_NODE_7976_length_3872_cov_7.47629	3872	7.47629	FALSE	38.99	FALSE	FALSE	Unassigned	NA	NA	0	1	c3624	FALSE	NA	NA
metaspades_NG-14069_GD_lib221227_5627_NODE_7980_length_3871_cov_5.8294	3871	5.8294	FALSE	39.17	FALSE	FALSE	Unassigned	NA	NA	0	0	NA	FALSE	NA	NA
metaspades_NG-14069_GD_lib221227_5627_NODE_7982_length_3870_cov_16.8412	3870	16.8412	FALSE	62.72	FALSE	FALSE	Unassigned	NA	NA	0	1	NA	FALSE	NA	NA
metaspades_NG-14069_GD_lib221227_5627_NODE_7990_length_3870_cov_3.66579	3870	3.66579	FALSE	63.12	FALSE	FALSE	Unassigned	NA	NA	0	0	NA	FALSE	NA	NA
metaspades_NG-14069_GD_lib221227_5627_NODE_7995_length_3869_cov_3.17646	3869	3.17646	FALSE	46.99	FALSE	FALSE	Unassigned	NA	NA	0	0	NA	FALSE	NA	NA
metaspades_NG-14069_GD_lib221227_5627_NODE_8001_length_3866_cov_6.32957	3866	6.32957	FALSE	57.81	FALSE	FALSE	Unassigned	NA	NA	0	1	NA	FALSE	NA	NA
metaspades_NG-14069_GD_lib221227_5627_NODE_8004_length_3865_cov_7.50709	3865	7.50709	FALSE	50.83	FALSE	FALSE	Unassigned	NA	NA	0	0	NA	FALSE	NA	NA
metaspades_NG-14069_GD_lib221227_5627_NODE_8007_length_3865_cov_3.14514	3865	3.14514	FALSE	61.24	FALSE	FALSE	Unassigned	NA	NA	0	0	NA	FALSE	NA	NA
metaspades_NG-14069_GD_lib221227_5627_NODE_8015_length_3862_cov_9.43184	3862	9.43184	FALSE	64.46	FALSE	FALSE	Unassigned	NA	NA	0	0	NA	FALSE	NA	NA
metaspades_NG-14069_GD_lib221227_5627_NODE_8018_length_3862_cov_5.48595	3862	5.48595	FALSE	47.33	FALSE	FALSE	Unassigned	NA	NA	0	0	c1517	FALSE	NA	NA
metaspades_NG-14069_GD_lib221227_5627_NODE_8020_length_3861_cov_6.54467	3861	6.54467	FALSE	40.33	FALSE	FALSE	Unassigned	NA	NA	0	0	c2968	FALSE	NA	NA
metaspades_NG-14069_GD_lib221227_5627_NODE_8022_length_3861_cov_4.20993	3861	4.20993	FALSE	46.2	FALSE	FALSE	Unassigned	NA	NA	0	0	c3029	FALSE	NA	NA
metaspades_NG-14069_GD_lib221227_5627_NODE_8024_length_3860_cov_6.08515	3860	6.08515	FALSE	53.41	FALSE	FALSE	Unassigned	NA	NA	0	2	c465	FALSE	NA	NA
metaspades_NG-14069_GD_lib221227_5627_NODE_8027_length_3858_cov_5.83566	3858	5.83566	FALSE	38.31	FALSE	FALSE	Unassigned	NA	NA	0	1	NA	FALSE	NA	NA
metaspades_NG-14069_GD_lib221227_5627_NODE_8033_length_3855_cov_3.27711	3855	3.27711	FALSE	40.49	FALSE	FALSE	Unassigned	NA	NA	0	0	NA	FALSE	NA	NA
metaspades_NG-14069_GD_lib221227_5627_NODE_8034_length_3854_cov_13.8873	3854	13.8873	FALSE	42.38	FALSE	FALSE	Siphoviridae	NA	NA	0	2	NA	FALSE	NA	NA
metaspades_NG-14069_GD_lib221227_5627_NODE_8035_length_3854_cov_5.61779	3854	5.61779	FALSE	57.3	FALSE	FALSE	Unassigned	NA	NA	0	1	NA	FALSE	NA	NA
metaspades_NG-14069_GD_lib221227_5627_NODE_8046_length_3849_cov_13.0066	3849	13.0066	FALSE	41.84	FALSE	FALSE	Unassigned	NA	NA	0	0	NA	FALSE	NA	NA
metaspades_NG-14069_GD_lib221227_5627_NODE_8047_length_3849_cov_6.27333	3849	6.27333	FALSE	60.32	FALSE	FALSE	Unassigned	NA	NA	0	0	c1864	FALSE	NA	NA
metaspades_NG-14069_GD_lib221227_5627_NODE_8053_length_3848_cov_2.07145	3848	2.07145	FALSE	44.79	FALSE	FALSE	Unassigned	NA	NA	0	0	NA	FALSE	NA	NA
metaspades_NG-14069_GD_lib221227_5627_NODE_8054_length_3847_cov_8.54325	3847	8.54325	FALSE	35.96	FALSE	FALSE	Unassigned	NA	NA	0	0	c1759	FALSE	NA	NA
metaspades_NG-14069_GD_lib221227_5627_NODE_8057_length_3846_cov_21.277	3846	21.277	FALSE	50.9	FALSE	FALSE	Unassigned	NA	NA	0	1	NA	FALSE	NA	NA
metaspades_NG-14069_GD_lib221227_5627_NODE_8073_length_3839_cov_31.8975	3839	31.8975	FALSE	55.61	FALSE	FALSE	Siphoviridae	NA	NA	0	2	NA	TRUE	NA	NA
metaspades_NG-14069_GD_lib221227_5627_NODE_8074_length_3839_cov_5.67944	3839	5.67944	FALSE	61.3	FALSE	FALSE	Unassigned	NA	NA	0	0	NA	FALSE	NA	NA
metaspades_NG-14069_GD_lib221227_5627_NODE_8078_length_3835_cov_5.7582	3835	5.7582	FALSE	43.27	FALSE	FALSE	Unassigned	NA	NA	0	0	c476	FALSE	NA	NA
metaspades_NG-14069_GD_lib221227_5627_NODE_8079_length_3835_cov_4.18042	3835	4.18042	FALSE	56.65	FALSE	FALSE	Unassigned	NA	NA	0	2	NA	FALSE	NA	NA
metaspades_NG-14069_GD_lib221227_5627_NODE_8085_length_3832_cov_7.54805	3832	7.54805	FALSE	41.08	FALSE	FALSE	Unassigned	NA	NA	0	0	c618	FALSE	NA	NA
metaspades_NG-14069_GD_lib221227_5627_NODE_8086_length_3831_cov_8.7831	3831	8.7831	FALSE	35.22	FALSE	FALSE	Unassigned	NA	NA	0	0	NA	FALSE	NA	NA
metaspades_NG-14069_GD_lib221227_5627_NODE_8088_length_3830_cov_6.84848	3830	6.84848	FALSE	46.85	FALSE	FALSE	Unassigned	NA	NA	0	0	c40	FALSE	NA	NA
metaspades_NG-14069_GD_lib221227_5627_NODE_8089_length_3830_cov_4.46066	3830	4.46066	FALSE	42.08	FALSE	FALSE	Unassigned	NA	NA	0	0	NA	FALSE	NA	NA
metaspades_NG-14069_GD_lib221227_5627_NODE_8091_length_3828_cov_8.98834	3828	8.98834	FALSE	53.06	FALSE	FALSE	Unassigned	NA	NA	0	1	NA	FALSE	NA	NA
metaspades_NG-14069_GD_lib221227_5627_NODE_8095_length_3828_cov_2.94779	3828	2.94779	FALSE	47.02	FALSE	FALSE	Unassigned	NA	NA	0	1	NA	FALSE	NA	NA
metaspades_NG-14069_GD_lib221227_5627_NODE_8097_length_3826_cov_6.13339	3826	6.13339	FALSE	53.34	FALSE	FALSE	Unassigned	NA	NA	0	0	NA	FALSE	NA	NA
metaspades_NG-14069_GD_lib221227_5627_NODE_8109_length_3820_cov_22.5203	3820	22.5203	FALSE	60.75	FALSE	FALSE	Unassigned	NA	NA	0	0	NA	FALSE	NA	NA
metaspades_NG-14069_GD_lib221227_5627_NODE_8116_length_3818_cov_4.63859	3818	4.63859	FALSE	39.96	FALSE	FALSE	Unassigned	NA	NA	0	0	NA	FALSE	NA	NA
metaspades_NG-14069_GD_lib221227_5627_NODE_8123_length_3815_cov_9.14734	3815	9.14734	FALSE	39.11	FALSE	FALSE	Unassigned	NA	NA	0	1	NA	FALSE	NA	NA
metaspades_NG-14069_GD_lib221227_5627_NODE_8128_length_3814_cov_4.32987	3814	4.32987	FALSE	34.12	FALSE	FALSE	Unassigned	NA	NA	0	1	c1885	FALSE	NA	NA
metaspades_NG-14069_GD_lib221227_5627_NODE_8130_length_3813_cov_25.6565	3813	25.6565	FALSE	46	FALSE	FALSE	Unassigned	NA	NA	0	1	c942	FALSE	NA	NA
metaspades_NG-14069_GD_lib221227_5627_NODE_8142_length_3810_cov_5.29907	3810	5.29907	FALSE	46.26	FALSE	FALSE	Unassigned	NA	NA	0	1	c350	FALSE	NA	NA
metaspades_NG-14069_GD_lib221227_5627_NODE_8144_length_3809_cov_3.8463	3809	3.8463	FALSE	45.03	FALSE	FALSE	Unassigned	NA	NA	0	0	c594	FALSE	NA	NA
metaspades_NG-14069_GD_lib221227_5627_NODE_8151_length_3806_cov_3.62597	3806	3.62597	FALSE	44.02	FALSE	FALSE	Unassigned	NA	NA	0	0	NA	FALSE	NA	NA
metaspades_NG-14069_GD_lib221227_5627_NODE_8156_length_3804_cov_4.29608	3804	4.29608	FALSE	59.3	FALSE	FALSE	Unassigned	NA	NA	0	1	NA	FALSE	NA	NA
metaspades_NG-14069_GD_lib221227_5627_NODE_8158_length_3803_cov_8.6342	3803	8.6342	FALSE	44.83	FALSE	FALSE	Unassigned	NA	NA	0	0	NA	FALSE	NA	NA
metaspades_NG-14069_GD_lib221227_5627_NODE_8161_length_3802_cov_8.29944	3802	8.29944	FALSE	36.87	FALSE	FALSE	Unassigned	NA	NA	0	0	c950	FALSE	NA	NA
metaspades_NG-14069_GD_lib221227_5627_NODE_8164_length_3802_cov_5.13558	3802	5.13558	FALSE	33.28	FALSE	FALSE	Unassigned	NA	NA	0	0	NA	FALSE	NA	NA
metaspades_NG-14069_GD_lib221227_5627_NODE_8166_length_3801_cov_20.6594	3801	20.6594	FALSE	54.78	FALSE	FALSE	Unassigned	NA	NA	0	2	c465	FALSE	NA	NA
metaspades_NG-14069_GD_lib221227_5627_NODE_8167_length_3801_cov_5.90149	3801	5.90149	FALSE	40.99	FALSE	FALSE	Unassigned	NA	NA	0	0	c370	FALSE	NA	NA
metaspades_NG-14069_GD_lib221227_5627_NODE_8177_length_3798_cov_4.81138	3798	4.81138	FALSE	41.31	FALSE	FALSE	Unassigned	NA	NA	0	0	c941	FALSE	NA	NA
metaspades_NG-14069_GD_lib221227_5627_NODE_8179_length_3797_cov_18.864	3797	18.864	FALSE	47.45	FALSE	FALSE	Unassigned	NA	NA	0	0	NA	FALSE	NA	NA
metaspades_NG-14069_GD_lib221227_5627_NODE_8181_length_3796_cov_8.35258	3796	8.35258	FALSE	56.89	FALSE	FALSE	Unassigned	NA	NA	0	0	NA	FALSE	NA	NA
metaspades_NG-14069_GD_lib221227_5627_NODE_8184_length_3796_cov_6.04357	3796	6.04357	FALSE	38.94	FALSE	FALSE	Unassigned	NA	NA	0	0	NA	FALSE	NA	NA
metaspades_NG-14069_GD_lib221227_5627_NODE_8185_length_3796_cov_5.90965	3796	5.90965	FALSE	52.79	FALSE	FALSE	Unassigned	NA	NA	0	1	NA	FALSE	NA	NA
metaspades_NG-14069_GD_lib221227_5627_NODE_8188_length_3794_cov_3.61888	3794	3.61888	FALSE	39.28	FALSE	FALSE	Unassigned	NA	NA	0	2	c2391	FALSE	NA	NA
metaspades_NG-14069_GD_lib221227_5627_NODE_8192_length_3792_cov_7.07814	3792	7.07814	FALSE	44.18	FALSE	FALSE	Unassigned	NA	NA	0	0	NA	FALSE	NA	NA
metaspades_NG-14069_GD_lib221227_5627_NODE_8194_length_3792_cov_4.85282	3792	4.85282	FALSE	53.84	FALSE	FALSE	Unassigned	NA	NA	0	0	NA	FALSE	NA	NA
metaspades_NG-14069_GD_lib221227_5627_NODE_8195_length_3791_cov_5.96279	3791	5.96279	FALSE	42	FALSE	FALSE	Unassigned	NA	NA	0	0	NA	FALSE	NA	NA
metaspades_NG-14069_GD_lib221227_5627_NODE_8205_length_3786_cov_3.79818	3786	3.79818	FALSE	51.05	FALSE	FALSE	Unassigned	NA	NA	0	1	NA	FALSE	NA	Blautia
metaspades_NG-14069_GD_lib221227_5627_NODE_8213_length_3782_cov_5.94661	3782	5.94661	FALSE	59.7	FALSE	FALSE	Unassigned	NA	NA	0	0	NA	FALSE	NA	NA
metaspades_NG-14069_GD_lib221227_5627_NODE_8215_length_3782_cov_3.25248	3782	3.25248	FALSE	40.97	FALSE	FALSE	Unassigned	NA	NA	0	2	NA	FALSE	NA	NA
metaspades_NG-14069_GD_lib221227_5627_NODE_8219_length_3781_cov_4.73752	3781	4.73752	FALSE	34.23	FALSE	FALSE	Unassigned	NA	NA	0	0	NA	FALSE	NA	NA
metaspades_NG-14069_GD_lib221227_5627_NODE_8224_length_3780_cov_5.07034	3780	5.07034	FALSE	33.1	FALSE	FALSE	Unassigned	NA	NA	0	0	c3883	FALSE	NA	NA
metaspades_NG-14069_GD_lib221227_5627_NODE_8238_length_3776_cov_5.47756	3776	5.47756	FALSE	38.19	FALSE	FALSE	Unassigned	NA	NA	0	1	NA	FALSE	NA	NA
metaspades_NG-14069_GD_lib221227_5627_NODE_8246_length_3773_cov_3.46154	3773	3.46154	FALSE	43.75	FALSE	FALSE	Unassigned	NA	NA	0	1	NA	FALSE	NA	NA
metaspades_NG-14069_GD_lib221227_5627_NODE_8252_length_3771_cov_6.73924	3771	6.73924	FALSE	34.04	FALSE	FALSE	Unassigned	NA	NA	0	0	NA	FALSE	NA	NA
metaspades_NG-14069_GD_lib221227_5627_NODE_8254_length_3771_cov_4.16496	3771	4.16496	FALSE	46.75	FALSE	TRUE	Unassigned	NA	NA	0	3	NA	FALSE	NA	NA
metaspades_NG-14069_GD_lib221227_5627_NODE_8258_length_3769_cov_4.95584	3769	4.95584	FALSE	46.02	FALSE	FALSE	Unassigned	NA	NA	0	1	NA	FALSE	NA	NA
metaspades_NG-14069_GD_lib221227_5627_NODE_8263_length_3766_cov_5.51927	3766	5.51927	FALSE	47.91	FALSE	FALSE	Unassigned	NA	NA	0	0	NA	FALSE	NA	NA
metaspades_NG-14069_GD_lib221227_5627_NODE_8267_length_3765_cov_3.44852	3765	3.44852	FALSE	45.6	FALSE	FALSE	Unassigned	NA	NA	0	0	c465	FALSE	NA	NA
metaspades_NG-14069_GD_lib221227_5627_NODE_8268_length_3764_cov_7.08466	3764	7.08466	FALSE	48.21	FALSE	FALSE	Unassigned	NA	NA	0	0	NA	FALSE	NA	NA
metaspades_NG-14069_GD_lib221227_5627_NODE_8276_length_3762_cov_4.54411	3762	4.54411	FALSE	44.85	FALSE	FALSE	Unassigned	NA	NA	0	1	NA	FALSE	NA	NA
metaspades_NG-14069_GD_lib221227_5627_NODE_8279_length_3762_cov_4.05152	3762	4.05152	FALSE	47.51	FALSE	FALSE	Unassigned	NA	NA	0	1	NA	FALSE	NA	NA
metaspades_NG-14069_GD_lib221227_5627_NODE_8286_length_3759_cov_6.6763	3759	6.6763	FALSE	37.85	FALSE	FALSE	Unassigned	NA	NA	0	0	NA	FALSE	NA	NA
metaspades_NG-14069_GD_lib221227_5627_NODE_8302_length_3752_cov_6.42359	3752	6.42359	FALSE	48.27	FALSE	FALSE	Unassigned	NA	NA	0	1	NA	FALSE	NA	NA
metaspades_NG-14069_GD_lib221227_5627_NODE_8303_length_3752_cov_4.64485	3752	4.64485	FALSE	35.09	FALSE	FALSE	Unassigned	NA	NA	0	0	c3651	FALSE	NA	NA
metaspades_NG-14069_GD_lib221227_5627_NODE_8308_length_3750_cov_6.90392	3750	6.90392	FALSE	39.93	FALSE	FALSE	Unassigned	NA	NA	0	0	c403	FALSE	NA	NA
metaspades_NG-14069_GD_lib221227_5627_NODE_8312_length_3749_cov_3.81402	3749	3.81402	FALSE	38.1	FALSE	FALSE	Unassigned	NA	NA	0	1	c4500	FALSE	NA	NA
metaspades_NG-14069_GD_lib221227_5627_NODE_8314_length_3748_cov_2.81316	3748	2.81316	FALSE	39.48	FALSE	FALSE	Unassigned	NA	NA	0	0	NA	FALSE	NA	NA
metaspades_NG-14069_GD_lib221227_5627_NODE_8315_length_3747_cov_4.95856	3747	4.95856	FALSE	41.02	FALSE	FALSE	Unassigned	NA	NA	0	0	NA	FALSE	NA	NA
metaspades_NG-14069_GD_lib221227_5627_NODE_8329_length_3742_cov_5.51044	3742	5.51044	FALSE	37.31	FALSE	FALSE	Unassigned	NA	NA	0	2	c345	FALSE	NA	NA
metaspades_NG-14069_GD_lib221227_5627_NODE_8331_length_3742_cov_4.45755	3742	4.45755	FALSE	37.6	FALSE	FALSE	Unassigned	NA	NA	0	0	NA	FALSE	NA	NA
metaspades_NG-14069_GD_lib221227_5627_NODE_8366_length_3731_cov_3.8395	3731	3.8395	FALSE	40.35	FALSE	FALSE	Unassigned	NA	NA	0	1	NA	FALSE	NA	NA
metaspades_NG-14069_GD_lib221227_5627_NODE_8369_length_3730_cov_3.68571	3730	3.68571	FALSE	29.19	FALSE	FALSE	Siphoviridae	NA	NA	0	0	NA	FALSE	NA	NA
metaspades_NG-14069_GD_lib221227_5627_NODE_8370_length_3729_cov_7.4423	3729	7.4423	FALSE	38.19	FALSE	FALSE	Unassigned	NA	NA	0	1	NA	FALSE	NA	NA
metaspades_NG-14069_GD_lib221227_5627_NODE_8373_length_3728_cov_33.9918	3728	33.9918	FALSE	47.52	FALSE	FALSE	Unassigned	NA	NA	0	1	NA	FALSE	NA	Fusobacterium
metaspades_NG-14069_GD_lib221227_5627_NODE_8376_length_3728_cov_2.87694	3728	2.87694	FALSE	31.59	FALSE	FALSE	Unassigned	NA	NA	0	1	NA	FALSE	NA	NA
metaspades_NG-14069_GD_lib221227_5627_NODE_8383_length_3726_cov_5.96186	3726	5.96186	FALSE	37.41	FALSE	FALSE	Unassigned	NA	NA	0	1	c871	FALSE	NA	NA
metaspades_NG-14069_GD_lib221227_5627_NODE_8388_length_3725_cov_6.2861	3725	6.2861	FALSE	51.46	TRUE	TRUE	Siphoviridae	NA	NA	0	5	c862	FALSE	NA	NA
metaspades_NG-14069_GD_lib221227_5627_NODE_8389_length_3725_cov_3.53924	3725	3.53924	FALSE	45.84	FALSE	FALSE	Unassigned	NA	NA	0	0	NA	FALSE	NA	NA
metaspades_NG-14069_GD_lib221227_5627_NODE_8391_length_3724_cov_7.43118	3724	7.43118	FALSE	54.81	FALSE	FALSE	Unassigned	NA	NA	0	0	NA	FALSE	NA	NA
metaspades_NG-14069_GD_lib221227_5627_NODE_8393_length_3724_cov_4.57155	3724	4.57155	FALSE	53.54	FALSE	FALSE	Unassigned	NA	NA	0	2	c771	FALSE	NA	NA
metaspades_NG-14069_GD_lib221227_5627_NODE_8405_length_3720_cov_4.52578	3720	4.52578	FALSE	49	FALSE	FALSE	Unassigned	NA	NA	0	0	NA	FALSE	NA	NA
metaspades_NG-14069_GD_lib221227_5627_NODE_8407_length_3719_cov_3.96425	3719	3.96425	FALSE	25.15	FALSE	FALSE	Unassigned	NA	NA	0	0	NA	FALSE	NA	NA
metaspades_NG-14069_GD_lib221227_5627_NODE_8409_length_3718_cov_5.08327	3718	5.08327	FALSE	23.04	FALSE	FALSE	Unassigned	NA	NA	0	0	c864	FALSE	NA	NA
metaspades_NG-14069_GD_lib221227_5627_NODE_8420_length_3715_cov_3.70355	3715	3.70355	FALSE	40.53	FALSE	FALSE	Unassigned	NA	NA	0	0	NA	FALSE	NA	NA
metaspades_NG-14069_GD_lib221227_5627_NODE_8423_length_3713_cov_6.60279	3713	6.60279	FALSE	45.03	FALSE	FALSE	Unassigned	NA	NA	0	2	c619	TRUE	NA	NA
metaspades_NG-14069_GD_lib221227_5627_NODE_8437_length_3708_cov_6.01889	3708	6.01889	FALSE	24.59	FALSE	FALSE	Unassigned	NA	NA	0	1	NA	FALSE	NA	NA
metaspades_NG-14069_GD_lib221227_5627_NODE_8438_length_3708_cov_4.60745	3708	4.60745	FALSE	51.82	FALSE	FALSE	Unassigned	NA	NA	0	0	NA	FALSE	NA	NA
metaspades_NG-14069_GD_lib221227_5627_NODE_8440_length_3707_cov_5.51616	3707	5.51616	FALSE	45.81	FALSE	FALSE	Unassigned	NA	NA	0	0	NA	FALSE	NA	NA
metaspades_NG-14069_GD_lib221227_5627_NODE_8443_length_3707_cov_3.83543	3707	3.83543	FALSE	42.99	FALSE	FALSE	Unassigned	NA	NA	0	0	c4439	FALSE	NA	NA
metaspades_NG-14069_GD_lib221227_5627_NODE_8448_length_3705_cov_4.49205	3705	4.49205	FALSE	49.71	FALSE	FALSE	Unassigned	NA	NA	0	0	NA	FALSE	NA	NA
metaspades_NG-14069_GD_lib221227_5627_NODE_8453_length_3702_cov_2.30902	3702	2.30902	FALSE	49.97	FALSE	FALSE	Unassigned	NA	NA	0	1	c711	FALSE	NA	NA
metaspades_NG-14069_GD_lib221227_5627_NODE_8456_length_3700_cov_3.87599	3700	3.87599	FALSE	45.99	FALSE	FALSE	Unassigned	NA	NA	0	0	NA	FALSE	NA	NA
metaspades_NG-14069_GD_lib221227_5627_NODE_8459_length_3698_cov_5.93577	3698	5.93577	FALSE	36.21	FALSE	FALSE	Unassigned	NA	NA	0	1	NA	FALSE	NA	NA
metaspades_NG-14069_GD_lib221227_5627_NODE_8463_length_3696_cov_6.14419	3696	6.14419	FALSE	34.45	FALSE	FALSE	Unassigned	NA	NA	0	1	NA	FALSE	NA	NA
metaspades_NG-14069_GD_lib221227_5627_NODE_8465_length_3694_cov_3.6249	3694	3.6249	FALSE	51.77	FALSE	FALSE	Unassigned	NA	NA	0	0	NA	FALSE	NA	NA
metaspades_NG-14069_GD_lib221227_5627_NODE_8467_length_3693_cov_5.06872	3693	5.06872	FALSE	39.6	FALSE	FALSE	Unassigned	NA	NA	0	0	c3645	FALSE	NA	NA
metaspades_NG-14069_GD_lib221227_5627_NODE_8470_length_3691_cov_7.40099	3691	7.40099	FALSE	48.01	FALSE	FALSE	Unassigned	NA	NA	0	0	NA	FALSE	NA	NA
metaspades_NG-14069_GD_lib221227_5627_NODE_8471_length_3691_cov_6.40347	3691	6.40347	FALSE	31.1	FALSE	FALSE	Unassigned	NA	NA	0	0	c184	FALSE	NA	NA
metaspades_NG-14069_GD_lib221227_5627_NODE_8476_length_3688_cov_6.12524	3688	6.12524	FALSE	45.91	FALSE	FALSE	Unassigned	NA	NA	0	2	NA	FALSE	NA	NA
metaspades_NG-14069_GD_lib221227_5627_NODE_8479_length_3687_cov_5.21916	3687	5.21916	FALSE	38.44	FALSE	FALSE	Unassigned	NA	NA	0	0	NA	FALSE	NA	NA
metaspades_NG-14069_GD_lib221227_5627_NODE_8480_length_3687_cov_4.83453	3687	4.83453	FALSE	31.44	FALSE	FALSE	Unassigned	NA	NA	0	0	NA	FALSE	NA	NA
metaspades_NG-14069_GD_lib221227_5627_NODE_8481_length_3687_cov_3.80947	3687	3.80947	FALSE	38.45	FALSE	FALSE	Unassigned	NA	NA	0	0	NA	FALSE	NA	NA
metaspades_NG-14069_GD_lib221227_5627_NODE_8485_length_3685_cov_20.0793	3685	20.0793	FALSE	49.37	FALSE	FALSE	Unassigned	NA	NA	0	0	c368	FALSE	NA	NA
metaspades_NG-14069_GD_lib221227_5627_NODE_8490_length_3684_cov_6.69689	3684	6.69689	FALSE	36.24	FALSE	FALSE	Unassigned	NA	NA	0	0	NA	FALSE	NA	NA
metaspades_NG-14069_GD_lib221227_5627_NODE_8491_length_3684_cov_5.97575	3684	5.97575	FALSE	24.9	FALSE	FALSE	Unassigned	NA	NA	0	0	c541	FALSE	NA	NA
metaspades_NG-14069_GD_lib221227_5627_NODE_8492_length_3684_cov_5.1849	3684	5.1849	FALSE	49.1	FALSE	FALSE	Unassigned	NA	NA	0	1	NA	FALSE	NA	NA
metaspades_NG-14069_GD_lib221227_5627_NODE_8495_length_3683_cov_4.89829	3683	4.89829	FALSE	37.29	FALSE	FALSE	Unassigned	NA	NA	0	1	c340	FALSE	NA	NA
metaspades_NG-14069_GD_lib221227_5627_NODE_8497_length_3682_cov_4.93769	3682	4.93769	FALSE	22.76	FALSE	FALSE	Unassigned	NA	NA	0	0	NA	FALSE	NA	NA
metaspades_NG-14069_GD_lib221227_5627_NODE_8503_length_3679_cov_7.15508	3679	7.15508	FALSE	38.01	FALSE	FALSE	Unassigned	NA	NA	0	0	NA	FALSE	NA	NA
metaspades_NG-14069_GD_lib221227_5627_NODE_8508_length_3678_cov_8.76125	3678	8.76125	FALSE	44.02	FALSE	FALSE	Unassigned	NA	NA	0	1	c1357	TRUE	NA	NA
metaspades_NG-14069_GD_lib221227_5627_NODE_8515_length_3677_cov_7.94727	3677	7.94727	FALSE	30.11	FALSE	FALSE	Unassigned	NA	NA	0	0	c3978	FALSE	NA	Solemya
metaspades_NG-14069_GD_lib221227_5627_NODE_8518_length_3675_cov_8.79088	3675	8.79088	FALSE	38.66	FALSE	FALSE	Unassigned	NA	NA	0	0	NA	FALSE	NA	NA
metaspades_NG-14069_GD_lib221227_5627_NODE_8519_length_3675_cov_3.01575	3675	3.01575	FALSE	46.44	FALSE	FALSE	Unassigned	NA	NA	0	1	c1406	FALSE	NA	NA
metaspades_NG-14069_GD_lib221227_5627_NODE_8520_length_3674_cov_6.40094	3674	6.40094	FALSE	44.47	FALSE	FALSE	Unassigned	NA	NA	0	1	c740	TRUE	NA	NA
metaspades_NG-14069_GD_lib221227_5627_NODE_8525_length_3672_cov_5.33315	3672	5.33315	FALSE	48.69	FALSE	FALSE	Unassigned	NA	NA	0	1	NA	FALSE	NA	NA
metaspades_NG-14069_GD_lib221227_5627_NODE_8526_length_3672_cov_3.92452	3672	3.92452	FALSE	23.4	FALSE	FALSE	Unassigned	NA	NA	0	1	NA	FALSE	NA	NA
metaspades_NG-14069_GD_lib221227_5627_NODE_8531_length_3671_cov_2.72262	3671	2.72262	FALSE	26.08	FALSE	FALSE	Unassigned	NA	NA	0	1	c2375	FALSE	NA	NA
metaspades_NG-14069_GD_lib221227_5627_NODE_8533_length_3670_cov_5.74274	3670	5.74274	FALSE	24.31	FALSE	FALSE	Unassigned	NA	NA	0	0	c184	FALSE	NA	NA
metaspades_NG-14069_GD_lib221227_5627_NODE_8536_length_3670_cov_4.45256	3670	4.45256	FALSE	22.67	FALSE	FALSE	Unassigned	NA	NA	0	0	NA	FALSE	NA	NA
metaspades_NG-14069_GD_lib221227_5627_NODE_8537_length_3670_cov_3.93499	3670	3.93499	FALSE	24.29	FALSE	FALSE	Unassigned	NA	NA	0	1	c3640	FALSE	NA	NA
metaspades_NG-14069_GD_lib221227_5627_NODE_8539_length_3669_cov_4.40703	3669	4.40703	FALSE	27.22	FALSE	FALSE	Unassigned	NA	NA	0	1	NA	FALSE	NA	NA
metaspades_NG-14069_GD_lib221227_5627_NODE_8555_length_3662_cov_10.3191	3662	10.3191	FALSE	25.37	FALSE	FALSE	Unassigned	NA	NA	0	0	NA	FALSE	NA	NA
metaspades_NG-14069_GD_lib221227_5627_NODE_8561_length_3661_cov_3.87049	3661	3.87049	FALSE	50.87	FALSE	FALSE	Unassigned	NA	NA	0	1	NA	FALSE	NA	NA
metaspades_NG-14069_GD_lib221227_5627_NODE_8563_length_3660_cov_6.51234	3660	6.51234	FALSE	27.44	FALSE	FALSE	Unassigned	NA	NA	0	0	c1049	FALSE	NA	NA
metaspades_NG-14069_GD_lib221227_5627_NODE_8564_length_3660_cov_5.82691	3660	5.82691	FALSE	28.99	FALSE	FALSE	Unassigned	NA	NA	0	0	c231	FALSE	NA	NA
metaspades_NG-14069_GD_lib221227_5627_NODE_8566_length_3660_cov_2.99972	3660	2.99972	FALSE	39.63	FALSE	FALSE	Unassigned	NA	NA	0	0	NA	FALSE	NA	NA
metaspades_NG-14069_GD_lib221227_5627_NODE_8568_length_3659_cov_6.40039	3659	6.40039	FALSE	40.81	FALSE	FALSE	Unassigned	NA	NA	0	0	NA	FALSE	NA	NA
metaspades_NG-14069_GD_lib221227_5627_NODE_8569_length_3659_cov_4.46948	3659	4.46948	FALSE	44.97	FALSE	FALSE	Unassigned	NA	NA	0	0	NA	FALSE	NA	NA
metaspades_NG-14069_GD_lib221227_5627_NODE_8570_length_3659_cov_3.24001	3659	3.24001	FALSE	28.95	FALSE	FALSE	Unassigned	NA	NA	0	1	NA	FALSE	NA	NA
metaspades_NG-14069_GD_lib221227_5627_NODE_8580_length_3657_cov_4.82288	3657	4.82288	FALSE	23.04	FALSE	FALSE	Unassigned	NA	NA	0	1	c535	FALSE	NA	NA
metaspades_NG-14069_GD_lib221227_5627_NODE_8592_length_3654_cov_5.46596	3654	5.46596	FALSE	46.36	TRUE	TRUE	Siphoviridae	NA	NA	0	4	c3679	FALSE	NA	NA
metaspades_NG-14069_GD_lib221227_5627_NODE_8594_length_3653_cov_3.73207	3653	3.73207	FALSE	26.49	FALSE	FALSE	Unassigned	NA	NA	0	1	c1471	FALSE	NA	NA
metaspades_NG-14069_GD_lib221227_5627_NODE_8595_length_3653_cov_3.54419	3653	3.54419	FALSE	27.59	FALSE	FALSE	Unassigned	NA	NA	0	1	c2920	TRUE	NA	NA
metaspades_NG-14069_GD_lib221227_5627_NODE_8597_length_3652_cov_5.40562	3652	5.40562	FALSE	32.79	FALSE	FALSE	Unassigned	NA	NA	0	1	c3525	FALSE	NA	NA
metaspades_NG-14069_GD_lib221227_5627_NODE_8601_length_3650_cov_5.27928	3650	5.27928	FALSE	45.66	FALSE	FALSE	Unassigned	NA	NA	0	0	NA	FALSE	NA	NA
metaspades_NG-14069_GD_lib221227_5627_NODE_8605_length_3648_cov_3.9641	3648	3.9641	FALSE	29.95	FALSE	FALSE	Unassigned	NA	NA	0	1	NA	FALSE	NA	NA
metaspades_NG-14069_GD_lib221227_5627_NODE_8612_length_3647_cov_3.60663	3647	3.60663	FALSE	47.17	FALSE	TRUE	Unassigned	NA	NA	0	3	NA	FALSE	NA	NA
metaspades_NG-14069_GD_lib221227_5627_NODE_8613_length_3647_cov_3.14588	3647	3.14588	FALSE	23.98	FALSE	FALSE	Unassigned	NA	NA	0	0	c241	FALSE	NA	NA
metaspades_NG-14069_GD_lib221227_5627_NODE_8614_length_3646_cov_9.78836	3646	9.78836	FALSE	27.15	FALSE	FALSE	Unassigned	NA	NA	0	1	NA	FALSE	NA	NA
metaspades_NG-14069_GD_lib221227_5627_NODE_8618_length_3646_cov_6.66667	3646	6.66667	FALSE	38.36	FALSE	FALSE	Unassigned	NA	NA	0	1	NA	FALSE	NA	NA
metaspades_NG-14069_GD_lib221227_5627_NODE_8637_length_3641_cov_7.43893	3641	7.43893	FALSE	50.82	FALSE	FALSE	Unassigned	NA	NA	0	0	NA	FALSE	NA	NA
metaspades_NG-14069_GD_lib221227_5627_NODE_8638_length_3640_cov_10.47	3640	10.47	FALSE	51.09	FALSE	FALSE	Unassigned	NA	NA	0	0	NA	FALSE	NA	NA
metaspades_NG-14069_GD_lib221227_5627_NODE_8639_length_3640_cov_7.75621	3640	7.75621	FALSE	36.66	FALSE	FALSE	Unassigned	NA	NA	0	0	c1823	FALSE	NA	NA
metaspades_NG-14069_GD_lib221227_5627_NODE_8644_length_3640_cov_3.98605	3640	3.98605	FALSE	38.9	FALSE	FALSE	Unassigned	NA	NA	0	1	NA	FALSE	NA	NA
metaspades_NG-14069_GD_lib221227_5627_NODE_8648_length_3639_cov_3.101	3639	3.101	FALSE	48.8	FALSE	FALSE	Unassigned	NA	NA	0	0	NA	FALSE	NA	NA
metaspades_NG-14069_GD_lib221227_5627_NODE_8650_length_3637_cov_16.9132	3637	16.9132	FALSE	36.86	FALSE	FALSE	Unassigned	NA	NA	0	0	NA	FALSE	NA	NA
metaspades_NG-14069_GD_lib221227_5627_NODE_8651_length_3637_cov_5.66471	3637	5.66471	FALSE	38.59	FALSE	FALSE	Unassigned	NA	NA	0	0	NA	FALSE	NA	NA
metaspades_NG-14069_GD_lib221227_5627_NODE_8653_length_3637_cov_3.67197	3637	3.67197	FALSE	34.25	FALSE	FALSE	Unassigned	NA	NA	0	0	NA	FALSE	NA	NA
metaspades_NG-14069_GD_lib221227_5627_NODE_8655_length_3636_cov_11.1818	3636	11.1818	FALSE	36.21	FALSE	FALSE	Unassigned	NA	NA	0	1	NA	FALSE	NA	NA
metaspades_NG-14069_GD_lib221227_5627_NODE_8657_length_3635_cov_8.04469	3635	8.04469	FALSE	23.63	FALSE	FALSE	Unassigned	NA	NA	0	0	NA	FALSE	NA	NA
metaspades_NG-14069_GD_lib221227_5627_NODE_8664_length_3634_cov_4.79324	3634	4.79324	FALSE	40.38	FALSE	FALSE	Unassigned	NA	NA	0	0	NA	FALSE	NA	NA
metaspades_NG-14069_GD_lib221227_5627_NODE_8666_length_3633_cov_3.28424	3633	3.28424	FALSE	37.62	FALSE	FALSE	Unassigned	NA	NA	0	0	NA	FALSE	NA	NA
metaspades_NG-14069_GD_lib221227_5627_NODE_8679_length_3628_cov_6.65351	3628	6.65351	FALSE	27.63	FALSE	FALSE	Unassigned	NA	NA	0	0	c338	FALSE	NA	NA
metaspades_NG-14069_GD_lib221227_5627_NODE_8684_length_3626_cov_3.40969	3626	3.40969	FALSE	45.23	FALSE	FALSE	Unassigned	NA	NA	0	0	NA	FALSE	NA	NA
metaspades_NG-14069_GD_lib221227_5627_NODE_8685_length_3625_cov_33.4779	3625	33.4779	FALSE	39.66	FALSE	FALSE	Unassigned	NA	NA	0	0	NA	FALSE	NA	NA
metaspades_NG-14069_GD_lib221227_5627_NODE_8688_length_3624_cov_5.60325	3624	5.60325	FALSE	33.36	FALSE	FALSE	Unassigned	NA	NA	0	1	NA	FALSE	NA	NA
metaspades_NG-14069_GD_lib221227_5627_NODE_8691_length_3624_cov_3.9165	3624	3.9165	FALSE	40.24	FALSE	FALSE	Unassigned	NA	NA	0	0	c3565	FALSE	NA	NA
metaspades_NG-14069_GD_lib221227_5627_NODE_8692_length_3624_cov_3.07033	3624	3.07033	FALSE	33.92	FALSE	FALSE	Unassigned	NA	NA	0	1	NA	FALSE	NA	NA
metaspades_NG-14069_GD_lib221227_5627_NODE_8693_length_3623_cov_9.73879	3623	9.73879	FALSE	43.37	FALSE	FALSE	Unassigned	NA	NA	0	1	NA	FALSE	NA	NA
metaspades_NG-14069_GD_lib221227_5627_NODE_8699_length_3622_cov_3.10008	3622	3.10008	FALSE	45.62	FALSE	FALSE	Unassigned	NA	NA	0	1	NA	FALSE	NA	NA
metaspades_NG-14069_GD_lib221227_5627_NODE_8713_length_3616_cov_5.41702	3616	5.41702	FALSE	46.34	FALSE	FALSE	Unassigned	NA	NA	0	1	NA	FALSE	NA	NA
metaspades_NG-14069_GD_lib221227_5627_NODE_8714_length_3616_cov_3.93092	3616	3.93092	FALSE	37.64	FALSE	FALSE	Unassigned	NA	NA	0	1	c3701	FALSE	NA	NA
metaspades_NG-14069_GD_lib221227_5627_NODE_8715_length_3616_cov_3.82954	3616	3.82954	FALSE	41.13	FALSE	FALSE	Unassigned	NA	NA	0	0	NA	FALSE	NA	NA
metaspades_NG-14069_GD_lib221227_5627_NODE_8716_length_3616_cov_3.56445	3616	3.56445	FALSE	48.42	FALSE	FALSE	Unassigned	NA	NA	0	0	NA	FALSE	NA	NA
metaspades_NG-14069_GD_lib221227_5627_NODE_8718_length_3615_cov_16.2115	3615	16.2115	FALSE	45.85	FALSE	FALSE	Unassigned	NA	NA	0	0	c3417	FALSE	NA	NA
metaspades_NG-14069_GD_lib221227_5627_NODE_8719_length_3615_cov_5.61152	3615	5.61152	FALSE	36.92	FALSE	FALSE	Unassigned	NA	NA	0	1	c338	FALSE	NA	NA
metaspades_NG-14069_GD_lib221227_5627_NODE_8720_length_3615_cov_3.0486	3615	3.0486	FALSE	28.75	FALSE	FALSE	Unassigned	NA	NA	0	0	c3643	FALSE	NA	NA
metaspades_NG-14069_GD_lib221227_5627_NODE_8722_length_3614_cov_6.67519	3614	6.67519	FALSE	48.14	FALSE	FALSE	Unassigned	NA	NA	0	0	NA	FALSE	NA	NA
metaspades_NG-14069_GD_lib221227_5627_NODE_8724_length_3613_cov_12.1386	3613	12.1386	FALSE	40.69	FALSE	FALSE	Unassigned	NA	NA	0	0	NA	FALSE	NA	NA
metaspades_NG-14069_GD_lib221227_5627_NODE_8727_length_3613_cov_4.66498	3613	4.66498	FALSE	49.17	FALSE	FALSE	Unassigned	NA	NA	0	0	NA	FALSE	NA	NA
metaspades_NG-14069_GD_lib221227_5627_NODE_8732_length_3611_cov_6.76969	3611	6.76969	FALSE	34.18	FALSE	FALSE	Unassigned	NA	NA	0	0	NA	FALSE	NA	NA
metaspades_NG-14069_GD_lib221227_5627_NODE_8733_length_3610_cov_7.36934	3610	7.36934	FALSE	32.02	FALSE	FALSE	Unassigned	NA	NA	0	2	NA	FALSE	NA	NA
metaspades_NG-14069_GD_lib221227_5627_NODE_8736_length_3609_cov_3.64969	3609	3.64969	FALSE	49.06	FALSE	FALSE	Unassigned	NA	NA	0	0	NA	FALSE	NA	NA
metaspades_NG-14069_GD_lib221227_5627_NODE_8738_length_3608_cov_4.41486	3608	4.41486	FALSE	48.41	FALSE	FALSE	Unassigned	NA	NA	0	1	NA	FALSE	NA	NA
metaspades_NG-14069_GD_lib221227_5627_NODE_8742_length_3606_cov_4.49451	3606	4.49451	FALSE	50.37	FALSE	FALSE	Unassigned	NA	NA	0	0	NA	FALSE	NA	NA
metaspades_NG-14069_GD_lib221227_5627_NODE_8743_length_3606_cov_4.01436	3606	4.01436	FALSE	30.77	FALSE	FALSE	Unassigned	NA	NA	0	1	NA	FALSE	NA	NA
metaspades_NG-14069_GD_lib221227_5627_NODE_8747_length_3605_cov_4.57352	3605	4.57352	FALSE	40.51	FALSE	FALSE	Unassigned	NA	NA	0	0	NA	FALSE	NA	NA
metaspades_NG-14069_GD_lib221227_5627_NODE_8749_length_3604_cov_5.70104	3604	5.70104	FALSE	45.36	FALSE	FALSE	Unassigned	NA	NA	0	0	c800	FALSE	NA	NA
metaspades_NG-14069_GD_lib221227_5627_NODE_8751_length_3603_cov_13.1423	3603	13.1423	FALSE	41.78	FALSE	FALSE	Unassigned	NA	NA	0	1	NA	FALSE	NA	NA
metaspades_NG-14069_GD_lib221227_5627_NODE_8758_length_3600_cov_5.57969	3600	5.57969	FALSE	34.41	FALSE	FALSE	Unassigned	NA	NA	0	0	c2924	FALSE	NA	NA
metaspades_NG-14069_GD_lib221227_5627_NODE_8760_length_3599_cov_5.24492	3599	5.24492	FALSE	26.43	FALSE	FALSE	Unassigned	NA	NA	0	1	NA	FALSE	NA	NA
metaspades_NG-14069_GD_lib221227_5627_NODE_8761_length_3599_cov_3.182	3599	3.182	FALSE	42.71	FALSE	FALSE	Unassigned	NA	NA	0	1	NA	FALSE	NA	NA
metaspades_NG-14069_GD_lib221227_5627_NODE_8763_length_3598_cov_4.18007	3598	4.18007	FALSE	42.34	FALSE	FALSE	Unassigned	NA	NA	0	1	c2037	FALSE	NA	NA
metaspades_NG-14069_GD_lib221227_5627_NODE_8771_length_3596_cov_11.1511	3596	11.1511	FALSE	36.17	FALSE	FALSE	Unassigned	NA	NA	0	1	c748	FALSE	NA	NA
metaspades_NG-14069_GD_lib221227_5627_NODE_8772_length_3596_cov_6.02965	3596	6.02965	FALSE	25.97	FALSE	FALSE	Unassigned	NA	NA	0	1	c878	FALSE	NA	NA
metaspades_NG-14069_GD_lib221227_5627_NODE_8773_length_3596_cov_3.79187	3596	3.79187	FALSE	28.6	FALSE	FALSE	Unassigned	NA	NA	0	0	c3881	FALSE	NA	NA
metaspades_NG-14069_GD_lib221227_5627_NODE_8774_length_3596_cov_3.66846	3596	3.66846	FALSE	40.04	FALSE	FALSE	Unassigned	NA	NA	0	1	NA	FALSE	NA	NA
metaspades_NG-14069_GD_lib221227_5627_NODE_8778_length_3595_cov_7.31469	3595	7.31469	FALSE	44.16	FALSE	FALSE	Unassigned	NA	NA	0	0	NA	FALSE	NA	NA
metaspades_NG-14069_GD_lib221227_5627_NODE_8788_length_3592_cov_3.3944	3592	3.3944	FALSE	41.58	FALSE	FALSE	Unassigned	NA	NA	0	0	NA	FALSE	NA	NA
metaspades_NG-14069_GD_lib221227_5627_NODE_8789_length_3590_cov_11.3907	3590	11.3907	FALSE	37.16	FALSE	FALSE	Unassigned	NA	NA	0	1	NA	FALSE	NA	NA
metaspades_NG-14069_GD_lib221227_5627_NODE_8795_length_3588_cov_8.02038	3588	8.02038	FALSE	41.08	FALSE	FALSE	Unassigned	NA	NA	0	0	NA	FALSE	NA	NA
metaspades_NG-14069_GD_lib221227_5627_NODE_8796_length_3588_cov_5.90433	3588	5.90433	FALSE	44.3	FALSE	FALSE	Siphoviridae	NA	NA	0	0	NA	FALSE	NA	NA
metaspades_NG-14069_GD_lib221227_5627_NODE_8797_length_3588_cov_3.99151	3588	3.99151	FALSE	59.15	FALSE	FALSE	Unassigned	NA	NA	0	0	NA	FALSE	NA	NA
metaspades_NG-14069_GD_lib221227_5627_NODE_8798_length_3588_cov_3.85338	3588	3.85338	FALSE	38.13	FALSE	FALSE	Unassigned	NA	NA	0	0	NA	FALSE	NA	NA
metaspades_NG-14069_GD_lib221227_5627_NODE_8805_length_3585_cov_4.31955	3585	4.31955	FALSE	51.1	FALSE	FALSE	Unassigned	NA	NA	0	1	c350	FALSE	NA	NA
metaspades_NG-14069_GD_lib221227_5627_NODE_8811_length_3583_cov_28.0184	3583	28.0184	FALSE	39.47	FALSE	FALSE	Unassigned	NA	NA	0	0	NA	FALSE	NA	NA
metaspades_NG-14069_GD_lib221227_5627_NODE_8817_length_3581_cov_6.63018	3581	6.63018	FALSE	30.05	FALSE	FALSE	Unassigned	NA	NA	0	0	NA	FALSE	NA	NA
metaspades_NG-14069_GD_lib221227_5627_NODE_8818_length_3581_cov_5.16024	3581	5.16024	FALSE	44.41	FALSE	FALSE	Unassigned	NA	NA	0	0	NA	FALSE	NA	NA
metaspades_NG-14069_GD_lib221227_5627_NODE_8819_length_3581_cov_4.90925	3581	4.90925	FALSE	45.84	FALSE	FALSE	Unassigned	NA	NA	0	0	NA	FALSE	NA	NA
metaspades_NG-14069_GD_lib221227_5627_NODE_8821_length_3580_cov_7.13277	3580	7.13277	FALSE	39.63	FALSE	FALSE	Unassigned	NA	NA	0	0	NA	FALSE	NA	NA
metaspades_NG-14069_GD_lib221227_5627_NODE_8826_length_3578_cov_4.46296	3578	4.46296	FALSE	27.44	FALSE	FALSE	Unassigned	NA	NA	0	0	NA	FALSE	NA	NA
metaspades_NG-14069_GD_lib221227_5627_NODE_8831_length_3576_cov_7.36495	3576	7.36495	FALSE	37.73	FALSE	FALSE	Unassigned	NA	NA	0	1	c1689	FALSE	NA	NA
metaspades_NG-14069_GD_lib221227_5627_NODE_8835_length_3575_cov_5.51818	3575	5.51818	FALSE	33.46	FALSE	FALSE	Unassigned	NA	NA	0	1	NA	FALSE	NA	NA
metaspades_NG-14069_GD_lib221227_5627_NODE_8842_length_3571_cov_6.71132	3571	6.71132	FALSE	31.59	FALSE	FALSE	Unassigned	NA	NA	0	0	c184	FALSE	NA	NA
metaspades_NG-14069_GD_lib221227_5627_NODE_8843_length_3571_cov_5.18032	3571	5.18032	FALSE	59.92	FALSE	FALSE	Unassigned	NA	NA	0	0	NA	FALSE	NA	NA
metaspades_NG-14069_GD_lib221227_5627_NODE_8844_length_3571_cov_4.08561	3571	4.08561	FALSE	33.99	FALSE	FALSE	Unassigned	NA	NA	0	1	NA	FALSE	NA	NA
metaspades_NG-14069_GD_lib221227_5627_NODE_8847_length_3569_cov_9.63204	3569	9.63204	FALSE	26.28	FALSE	FALSE	Unassigned	NA	NA	0	1	NA	FALSE	NA	NA
metaspades_NG-14069_GD_lib221227_5627_NODE_8849_length_3568_cov_6.48164	3568	6.48164	FALSE	25.24	FALSE	FALSE	Unassigned	NA	NA	0	0	NA	FALSE	NA	NA
metaspades_NG-14069_GD_lib221227_5627_NODE_8852_length_3568_cov_3.33333	3568	3.33333	FALSE	26.72	FALSE	FALSE	Unassigned	NA	NA	0	1	NA	FALSE	NA	NA
metaspades_NG-14069_GD_lib221227_5627_NODE_8855_length_3567_cov_6.05894	3567	6.05894	FALSE	44.78	FALSE	FALSE	Unassigned	NA	NA	0	1	c301	FALSE	NA	NA
metaspades_NG-14069_GD_lib221227_5627_NODE_8862_length_3565_cov_4.12735	3565	4.12735	FALSE	22.78	FALSE	FALSE	Unassigned	NA	NA	0	0	NA	FALSE	NA	NA
metaspades_NG-14069_GD_lib221227_5627_NODE_8863_length_3564_cov_36.3394	3564	36.3394	FALSE	30.39	FALSE	FALSE	Unassigned	NA	NA	0	0	c541	FALSE	NA	NA
metaspades_NG-14069_GD_lib221227_5627_NODE_8865_length_3564_cov_4.5067	3564	4.5067	FALSE	35.3	FALSE	FALSE	Unassigned	NA	NA	0	0	NA	FALSE	NA	NA
metaspades_NG-14069_GD_lib221227_5627_NODE_8869_length_3563_cov_6.21494	3563	6.21494	FALSE	32.02	FALSE	FALSE	Unassigned	NA	NA	0	0	NA	FALSE	NA	NA
metaspades_NG-14069_GD_lib221227_5627_NODE_8876_length_3562_cov_3.28771	3562	3.28771	FALSE	23.67	FALSE	FALSE	Unassigned	NA	NA	0	2	NA	FALSE	NA	NA
metaspades_NG-14069_GD_lib221227_5627_NODE_8879_length_3561_cov_10.5203	3561	10.5203	FALSE	24.44	FALSE	FALSE	Unassigned	NA	NA	0	1	NA	FALSE	NA	NA
metaspades_NG-14069_GD_lib221227_5627_NODE_8880_length_3561_cov_7.25357	3561	7.25357	FALSE	26.05	FALSE	FALSE	Unassigned	NA	NA	0	0	NA	FALSE	NA	NA
metaspades_NG-14069_GD_lib221227_5627_NODE_8881_length_3561_cov_6.39161	3561	6.39161	FALSE	28.25	FALSE	FALSE	Unassigned	NA	NA	0	1	NA	FALSE	NA	NA
metaspades_NG-14069_GD_lib221227_5627_NODE_8883_length_3561_cov_3.79806	3561	3.79806	FALSE	29.15	FALSE	FALSE	Unassigned	NA	NA	0	1	c2962	FALSE	NA	NA
metaspades_NG-14069_GD_lib221227_5627_NODE_8884_length_3560_cov_2.87133	3560	2.87133	FALSE	37.31	FALSE	FALSE	Unassigned	NA	NA	0	0	NA	FALSE	NA	NA
metaspades_NG-14069_GD_lib221227_5627_NODE_8888_length_3559_cov_4.96632	3559	4.96632	FALSE	57.65	FALSE	TRUE	Unassigned	NA	NA	0	3	c36	FALSE	NA	NA
metaspades_NG-14069_GD_lib221227_5627_NODE_8893_length_3555_cov_8.17486	3555	8.17486	FALSE	28.94	FALSE	FALSE	Unassigned	NA	NA	0	0	NA	FALSE	NA	NA
metaspades_NG-14069_GD_lib221227_5627_NODE_8895_length_3554_cov_8.84281	3554	8.84281	FALSE	36.07	FALSE	FALSE	Unassigned	NA	NA	0	0	NA	FALSE	NA	NA
metaspades_NG-14069_GD_lib221227_5627_NODE_8900_length_3553_cov_2.90909	3553	2.90909	FALSE	32.01	FALSE	FALSE	Unassigned	NA	NA	0	0	NA	FALSE	NA	NA
metaspades_NG-14069_GD_lib221227_5627_NODE_8901_length_3552_cov_3.63855	3552	3.63855	FALSE	41.75	FALSE	FALSE	Unassigned	NA	NA	0	1	NA	TRUE	NA	NA
metaspades_NG-14069_GD_lib221227_5627_NODE_8904_length_3551_cov_6.00257	3551	6.00257	FALSE	31.19	FALSE	FALSE	Unassigned	NA	NA	0	0	NA	FALSE	NA	NA
metaspades_NG-14069_GD_lib221227_5627_NODE_8907_length_3550_cov_7.24263	3550	7.24263	FALSE	36.91	FALSE	FALSE	Unassigned	NA	NA	0	0	NA	FALSE	NA	NA
metaspades_NG-14069_GD_lib221227_5627_NODE_8912_length_3549_cov_4.37235	3549	4.37235	FALSE	44.96	FALSE	FALSE	Unassigned	NA	NA	0	2	NA	FALSE	NA	NA
metaspades_NG-14069_GD_lib221227_5627_NODE_8916_length_3547_cov_41.2749	3547	41.2749	FALSE	41.15	FALSE	FALSE	Unassigned	NA	NA	0	0	NA	FALSE	NA	NA
metaspades_NG-14069_GD_lib221227_5627_NODE_8917_length_3547_cov_5.14318	3547	5.14318	FALSE	27.16	FALSE	FALSE	Unassigned	NA	NA	0	1	NA	FALSE	NA	NA
metaspades_NG-14069_GD_lib221227_5627_NODE_8925_length_3544_cov_26.229	3544	26.229	FALSE	29.54	FALSE	FALSE	Unassigned	NA	NA	0	1	c806	FALSE	NA	NA
metaspades_NG-14069_GD_lib221227_5627_NODE_8929_length_3543_cov_6.90912	3543	6.90912	FALSE	24.09	FALSE	FALSE	Unassigned	NA	NA	0	0	c1702	FALSE	NA	NA
metaspades_NG-14069_GD_lib221227_5627_NODE_8940_length_3538_cov_7.88975	3538	7.88975	FALSE	32.92	FALSE	FALSE	Unassigned	NA	NA	0	0	NA	FALSE	NA	NA
metaspades_NG-14069_GD_lib221227_5627_NODE_8953_length_3532_cov_11.696	3532	11.696	FALSE	30.32	FALSE	FALSE	Unassigned	NA	NA	0	2	NA	FALSE	NA	NA
metaspades_NG-14069_GD_lib221227_5627_NODE_8955_length_3532_cov_3.89071	3532	3.89071	FALSE	47.2	FALSE	FALSE	Unassigned	NA	NA	0	1	NA	FALSE	NA	NA
metaspades_NG-14069_GD_lib221227_5627_NODE_8960_length_3530_cov_5.57583	3530	5.57583	FALSE	49.61	FALSE	FALSE	Unassigned	NA	NA	0	0	c4196	FALSE	NA	NA
metaspades_NG-14069_GD_lib221227_5627_NODE_8966_length_3528_cov_7.28995	3528	7.28995	FALSE	26.59	FALSE	FALSE	Unassigned	NA	NA	0	0	NA	FALSE	NA	NA
metaspades_NG-14069_GD_lib221227_5627_NODE_8967_length_3528_cov_6.56637	3528	6.56637	FALSE	47.75	FALSE	FALSE	Unassigned	NA	NA	0	0	NA	FALSE	NA	NA
metaspades_NG-14069_GD_lib221227_5627_NODE_8970_length_3528_cov_4.20155	3528	4.20155	FALSE	29.5	FALSE	FALSE	Unassigned	NA	NA	0	0	NA	FALSE	NA	NA
metaspades_NG-14069_GD_lib221227_5627_NODE_8976_length_3527_cov_3.48041	3527	3.48041	FALSE	42.43	FALSE	FALSE	Unassigned	NA	NA	0	0	NA	FALSE	NA	NA
metaspades_NG-14069_GD_lib221227_5627_NODE_8977_length_3526_cov_6.45232	3526	6.45232	FALSE	38.13	FALSE	FALSE	Unassigned	NA	NA	0	1	NA	FALSE	NA	NA
metaspades_NG-14069_GD_lib221227_5627_NODE_8987_length_3523_cov_14.1745	3523	14.1745	FALSE	41.84	FALSE	FALSE	Unassigned	NA	NA	0	1	NA	FALSE	NA	NA
metaspades_NG-14069_GD_lib221227_5627_NODE_8989_length_3523_cov_7.21482	3523	7.21482	FALSE	45.16	FALSE	FALSE	Unassigned	NA	NA	0	0	c2986	FALSE	NA	NA
metaspades_NG-14069_GD_lib221227_5627_NODE_8990_length_3523_cov_4.17705	3523	4.17705	FALSE	45.05	FALSE	FALSE	Unassigned	NA	NA	0	1	c241	TRUE	NA	NA
metaspades_NG-14069_GD_lib221227_5627_NODE_8991_length_3523_cov_2.66205	3523	2.66205	FALSE	34.56	FALSE	FALSE	Unassigned	NA	NA	0	0	NA	FALSE	NA	NA
metaspades_NG-14069_GD_lib221227_5627_NODE_8993_length_3522_cov_4.76464	3522	4.76464	FALSE	47.11	FALSE	FALSE	Unassigned	NA	NA	0	0	NA	FALSE	NA	NA
metaspades_NG-14069_GD_lib221227_5627_NODE_8994_length_3522_cov_4.50764	3522	4.50764	FALSE	25.41	FALSE	FALSE	Unassigned	NA	NA	0	0	NA	FALSE	NA	NA
metaspades_NG-14069_GD_lib221227_5627_NODE_8995_length_3522_cov_3.69426	3522	3.69426	FALSE	27.33	FALSE	FALSE	Unassigned	NA	NA	0	1	NA	TRUE	NA	NA
metaspades_NG-14069_GD_lib221227_5627_NODE_8996_length_3522_cov_3.61004	3522	3.61004	FALSE	30.42	FALSE	FALSE	Unassigned	NA	NA	0	1	NA	FALSE	NA	NA
metaspades_NG-14069_GD_lib221227_5627_NODE_8998_length_3521_cov_12.871	3521	12.871	FALSE	41.58	FALSE	FALSE	Unassigned	NA	NA	0	0	NA	FALSE	NA	NA
metaspades_NG-14069_GD_lib221227_5627_NODE_9001_length_3521_cov_4.70254	3521	4.70254	FALSE	27.01	FALSE	FALSE	Unassigned	NA	NA	0	0	c1529	FALSE	NA	NA
metaspades_NG-14069_GD_lib221227_5627_NODE_9002_length_3521_cov_3.20744	3521	3.20744	FALSE	25.6	FALSE	FALSE	Unassigned	NA	NA	0	0	c657	FALSE	NA	NA
metaspades_NG-14069_GD_lib221227_5627_NODE_9012_length_3518_cov_6.32717	3518	6.32717	FALSE	45.64	FALSE	FALSE	Unassigned	NA	NA	0	0	NA	FALSE	NA	NA
metaspades_NG-14069_GD_lib221227_5627_NODE_9014_length_3517_cov_28.9674	3517	28.9674	FALSE	36.42	FALSE	FALSE	Unassigned	NA	NA	0	2	NA	FALSE	NA	NA
metaspades_NG-14069_GD_lib221227_5627_NODE_9026_length_3512_cov_20.1527	3512	20.1527	FALSE	38.58	FALSE	FALSE	Unassigned	NA	NA	0	1	NA	TRUE	NA	NA
metaspades_NG-14069_GD_lib221227_5627_NODE_9030_length_3511_cov_5.42043	3511	5.42043	FALSE	59.85	FALSE	TRUE	Unassigned	NA	NA	0	3	NA	FALSE	NA	NA
metaspades_NG-14069_GD_lib221227_5627_NODE_9031_length_3511_cov_5.22714	3511	5.22714	FALSE	42.16	FALSE	FALSE	Unassigned	NA	NA	0	0	NA	FALSE	NA	NA
metaspades_NG-14069_GD_lib221227_5627_NODE_9033_length_3509_cov_11.6089	3509	11.6089	FALSE	54.62	FALSE	FALSE	Unassigned	NA	NA	0	0	NA	FALSE	NA	NA
metaspades_NG-14069_GD_lib221227_5627_NODE_9035_length_3509_cov_5.27765	3509	5.27765	FALSE	39.96	FALSE	FALSE	Unassigned	NA	NA	0	0	NA	FALSE	NA	NA
metaspades_NG-14069_GD_lib221227_5627_NODE_9039_length_3509_cov_4.2846	3509	4.2846	FALSE	40.66	FALSE	FALSE	Unassigned	NA	NA	0	1	NA	FALSE	NA	NA
metaspades_NG-14069_GD_lib221227_5627_NODE_9041_length_3508_cov_5.5375	3508	5.5375	FALSE	43.15	FALSE	FALSE	Unassigned	NA	NA	0	0	NA	FALSE	NA	NA
metaspades_NG-14069_GD_lib221227_5627_NODE_9045_length_3507_cov_5.05041	3507	5.05041	FALSE	37.71	FALSE	FALSE	Unassigned	NA	NA	0	1	c284	FALSE	NA	NA
metaspades_NG-14069_GD_lib221227_5627_NODE_9050_length_3506_cov_5.28484	3506	5.28484	FALSE	66.62	FALSE	FALSE	Unassigned	NA	NA	0	0	c648	FALSE	NA	NA
metaspades_NG-14069_GD_lib221227_5627_NODE_9056_length_3504_cov_7.48304	3504	7.48304	FALSE	56.56	FALSE	FALSE	Unassigned	NA	NA	0	0	NA	FALSE	NA	NA
metaspades_NG-14069_GD_lib221227_5627_NODE_9058_length_3504_cov_5.24065	3504	5.24065	FALSE	35.41	FALSE	FALSE	Unassigned	NA	NA	0	0	NA	FALSE	NA	NA
metaspades_NG-14069_GD_lib221227_5627_NODE_9059_length_3504_cov_4.99159	3504	4.99159	FALSE	40.21	FALSE	FALSE	Unassigned	NA	NA	0	1	NA	FALSE	NA	NA
metaspades_NG-14069_GD_lib221227_5627_NODE_9060_length_3504_cov_4.66338	3504	4.66338	FALSE	42.16	FALSE	FALSE	Unassigned	NA	NA	0	0	c1913	FALSE	NA	NA
metaspades_NG-14069_GD_lib221227_5627_NODE_9063_length_3503_cov_10.3762	3503	10.3762	FALSE	53.32	FALSE	FALSE	Unassigned	NA	NA	0	0	NA	FALSE	NA	NA
metaspades_NG-14069_GD_lib221227_5627_NODE_9066_length_3502_cov_9.09603	3502	9.09603	FALSE	38.49	FALSE	FALSE	Unassigned	NA	NA	0	0	c2085	FALSE	NA	NA
metaspades_NG-14069_GD_lib221227_5627_NODE_9068_length_3502_cov_5.59211	3502	5.59211	FALSE	61.21	FALSE	FALSE	Unassigned	NA	NA	0	0	c1902	FALSE	NA	NA
metaspades_NG-14069_GD_lib221227_5627_NODE_9069_length_3501_cov_5.84591	3501	5.84591	FALSE	38.4	FALSE	FALSE	Unassigned	NA	NA	0	0	NA	FALSE	NA	NA
metaspades_NG-14069_GD_lib221227_5627_NODE_9074_length_3500_cov_4.18026	3500	4.18026	FALSE	60.23	FALSE	FALSE	Unassigned	NA	NA	0	1	c3562	FALSE	NA	NA
metaspades_NG-14069_GD_lib221227_5627_NODE_9076_length_3499_cov_9.70964	3499	9.70964	FALSE	39.5	FALSE	FALSE	Unassigned	NA	NA	0	0	NA	FALSE	NA	NA
metaspades_NG-14069_GD_lib221227_5627_NODE_9080_length_3498_cov_6.85681	3498	6.85681	FALSE	51.98	FALSE	FALSE	Unassigned	NA	NA	0	2	c2075	FALSE	NA	NA
metaspades_NG-14069_GD_lib221227_5627_NODE_9083_length_3497_cov_13.7008	3497	13.7008	FALSE	37.78	FALSE	FALSE	Unassigned	NA	NA	0	0	c1536	FALSE	NA	NA
metaspades_NG-14069_GD_lib221227_5627_NODE_9084_length_3497_cov_6.41546	3497	6.41546	FALSE	60.56	FALSE	FALSE	Unassigned	NA	NA	0	1	c3615	FALSE	NA	NA
metaspades_NG-14069_GD_lib221227_5627_NODE_9100_length_3491_cov_6.63941	3491	6.63941	FALSE	51.36	FALSE	FALSE	Unassigned	NA	NA	0	0	NA	FALSE	NA	NA
metaspades_NG-14069_GD_lib221227_5627_NODE_9101_length_3491_cov_6.47905	3491	6.47905	FALSE	57.42	FALSE	FALSE	Unassigned	NA	NA	0	0	NA	FALSE	NA	NA
metaspades_NG-14069_GD_lib221227_5627_NODE_9105_length_3491_cov_2.72352	3491	2.72352	FALSE	61.27	FALSE	FALSE	Unassigned	NA	NA	0	1	NA	FALSE	NA	NA
metaspades_NG-14069_GD_lib221227_5627_NODE_9121_length_3488_cov_5.13545	3488	5.13545	FALSE	60.5	TRUE	TRUE	Siphoviridae	NA	NA	0	3	c25	FALSE	NA	NA
metaspades_NG-14069_GD_lib221227_5627_NODE_9122_length_3488_cov_4.89514	3488	4.89514	FALSE	46.66	FALSE	FALSE	Unassigned	NA	NA	0	0	NA	FALSE	NA	NA
metaspades_NG-14069_GD_lib221227_5627_NODE_9127_length_3486_cov_7.03381	3486	7.03381	FALSE	40.92	FALSE	FALSE	Unassigned	NA	NA	0	2	NA	FALSE	NA	NA
metaspades_NG-14069_GD_lib221227_5627_NODE_9145_length_3481_cov_3.38383	3481	3.38383	FALSE	52.68	FALSE	FALSE	Myoviridae	NA	NA	0	2	NA	FALSE	NA	NA
metaspades_NG-14069_GD_lib221227_5627_NODE_9151_length_3479_cov_4.49737	3479	4.49737	FALSE	54.2	FALSE	FALSE	Unassigned	NA	NA	0	0	NA	FALSE	NA	NA
metaspades_NG-14069_GD_lib221227_5627_NODE_9155_length_3478_cov_5.04616	3478	5.04616	FALSE	52.96	FALSE	FALSE	Unassigned	NA	NA	0	0	NA	FALSE	NA	NA
metaspades_NG-14069_GD_lib221227_5627_NODE_9156_length_3477_cov_13.7504	3477	13.7504	FALSE	49.65	FALSE	FALSE	Unassigned	NA	NA	0	0	c4637	FALSE	NA	NA
metaspades_NG-14069_GD_lib221227_5627_NODE_9157_length_3477_cov_4.69813	3477	4.69813	FALSE	53.03	FALSE	FALSE	Unassigned	NA	NA	0	0	c4638	FALSE	NA	Prevotella
metaspades_NG-14069_GD_lib221227_5627_NODE_9161_length_3476_cov_5.32184	3476	5.32184	FALSE	59.1	FALSE	FALSE	Unassigned	NA	NA	0	2	NA	FALSE	NA	NA
metaspades_NG-14069_GD_lib221227_5627_NODE_9171_length_3473_cov_5.20421	3473	5.20421	FALSE	36.79	FALSE	FALSE	Unassigned	NA	NA	0	0	c2955	FALSE	NA	NA
metaspades_NG-14069_GD_lib221227_5627_NODE_9175_length_3472_cov_3.72578	3472	3.72578	FALSE	59.63	FALSE	FALSE	Unassigned	NA	NA	0	0	NA	FALSE	NA	NA
metaspades_NG-14069_GD_lib221227_5627_NODE_9179_length_3469_cov_5.76303	3469	5.76303	FALSE	35.23	FALSE	FALSE	Unassigned	NA	NA	0	1	NA	FALSE	NA	NA
metaspades_NG-14069_GD_lib221227_5627_NODE_9183_length_3468_cov_3.45092	3468	3.45092	FALSE	51.07	FALSE	FALSE	Unassigned	NA	NA	0	1	c209	FALSE	NA	NA
metaspades_NG-14069_GD_lib221227_5627_NODE_9184_length_3467_cov_17.7462	3467	17.7462	FALSE	52.13	FALSE	FALSE	Unassigned	NA	NA	0	1	NA	FALSE	NA	NA
metaspades_NG-14069_GD_lib221227_5627_NODE_9187_length_3467_cov_4.10492	3467	4.10492	FALSE	55.78	FALSE	FALSE	Unassigned	NA	NA	0	0	c350	FALSE	NA	NA
metaspades_NG-14069_GD_lib221227_5627_NODE_9188_length_3467_cov_3.54601	3467	3.54601	FALSE	49.46	FALSE	FALSE	Unassigned	NA	NA	0	1	c1219	FALSE	NA	NA
metaspades_NG-14069_GD_lib221227_5627_NODE_9189_length_3466_cov_11.0935	3466	11.0935	FALSE	36.21	FALSE	FALSE	Unassigned	NA	NA	0	0	NA	FALSE	NA	NA
metaspades_NG-14069_GD_lib221227_5627_NODE_9190_length_3466_cov_8.28144	3466	8.28144	FALSE	49.78	FALSE	FALSE	Unassigned	NA	NA	0	1	NA	FALSE	NA	NA
metaspades_NG-14069_GD_lib221227_5627_NODE_9192_length_3465_cov_10.4308	3465	10.4308	FALSE	48.35	FALSE	FALSE	Unassigned	NA	NA	0	0	NA	FALSE	NA	NA
metaspades_NG-14069_GD_lib221227_5627_NODE_9194_length_3464_cov_7.83221	3464	7.83221	FALSE	35	FALSE	FALSE	Unassigned	NA	NA	0	1	NA	FALSE	NA	NA
metaspades_NG-14069_GD_lib221227_5627_NODE_9197_length_3463_cov_3.51144	3463	3.51144	FALSE	52.13	FALSE	FALSE	Unassigned	NA	NA	0	1	c4548	FALSE	NA	NA
metaspades_NG-14069_GD_lib221227_5627_NODE_9205_length_3460_cov_3.83612	3460	3.83612	FALSE	58.56	FALSE	FALSE	Unassigned	NA	NA	0	0	c655	FALSE	NA	NA
metaspades_NG-14069_GD_lib221227_5627_NODE_9209_length_3458_cov_12.5284	3458	12.5284	FALSE	51.66	FALSE	FALSE	Unassigned	NA	NA	0	1	NA	FALSE	NA	NA
metaspades_NG-14069_GD_lib221227_5627_NODE_9217_length_3456_cov_21.2558	3456	21.2558	FALSE	58.69	FALSE	FALSE	Unassigned	NA	NA	0	0	NA	FALSE	NA	NA
metaspades_NG-14069_GD_lib221227_5627_NODE_9218_length_3456_cov_8.9309	3456	8.9309	FALSE	33.9	FALSE	FALSE	Unassigned	NA	NA	0	0	NA	FALSE	NA	NA
metaspades_NG-14069_GD_lib221227_5627_NODE_9220_length_3456_cov_3.99647	3456	3.99647	FALSE	37.98	FALSE	FALSE	Unassigned	NA	NA	0	0	NA	FALSE	NA	NA
metaspades_NG-14069_GD_lib221227_5627_NODE_9228_length_3454_cov_6.03266	3454	6.03266	FALSE	33.12	FALSE	FALSE	Unassigned	NA	NA	0	0	NA	FALSE	NA	NA
metaspades_NG-14069_GD_lib221227_5627_NODE_9229_length_3454_cov_4.59164	3454	4.59164	FALSE	53.36	FALSE	FALSE	Unassigned	NA	NA	0	1	NA	FALSE	NA	NA
metaspades_NG-14069_GD_lib221227_5627_NODE_9232_length_3453_cov_3.42437	3453	3.42437	FALSE	38.43	FALSE	FALSE	Unassigned	NA	NA	0	0	NA	FALSE	NA	NA
metaspades_NG-14069_GD_lib221227_5627_NODE_9234_length_3452_cov_7.66323	3452	7.66323	FALSE	39.98	FALSE	FALSE	Unassigned	NA	NA	0	0	NA	FALSE	NA	NA
metaspades_NG-14069_GD_lib221227_5627_NODE_9237_length_3452_cov_2.71416	3452	2.71416	FALSE	35.78	FALSE	FALSE	Unassigned	NA	NA	0	1	NA	FALSE	NA	NA
metaspades_NG-14069_GD_lib221227_5627_NODE_9239_length_3451_cov_4.59364	3451	4.59364	FALSE	55.63	FALSE	FALSE	Unassigned	NA	NA	0	0	NA	FALSE	NA	NA
metaspades_NG-14069_GD_lib221227_5627_NODE_9241_length_3449_cov_6.86358	3449	6.86358	FALSE	40.61	FALSE	FALSE	Unassigned	NA	NA	0	0	NA	FALSE	NA	NA
metaspades_NG-14069_GD_lib221227_5627_NODE_9249_length_3447_cov_6.22052	3447	6.22052	FALSE	45.08	FALSE	FALSE	Unassigned	NA	NA	0	0	NA	FALSE	NA	NA
metaspades_NG-14069_GD_lib221227_5627_NODE_9252_length_3447_cov_4.07282	3447	4.07282	FALSE	35.66	FALSE	FALSE	Unassigned	NA	NA	0	0	NA	FALSE	NA	NA
metaspades_NG-14069_GD_lib221227_5627_NODE_9262_length_3444_cov_9.55326	3444	9.55326	FALSE	54.3	FALSE	FALSE	Unassigned	NA	NA	0	0	c826	FALSE	NA	NA
metaspades_NG-14069_GD_lib221227_5627_NODE_9266_length_3443_cov_16.0142	3443	16.0142	FALSE	45.9	FALSE	TRUE	Unassigned	NA	NA	0	3	c36	FALSE	NA	NA
metaspades_NG-14069_GD_lib221227_5627_NODE_9268_length_3443_cov_4.00945	3443	4.00945	FALSE	52.56	FALSE	FALSE	Unassigned	NA	NA	0	1	NA	FALSE	NA	NA
metaspades_NG-14069_GD_lib221227_5627_NODE_9277_length_3441_cov_3.29799	3441	3.29799	FALSE	46.43	FALSE	FALSE	Unassigned	NA	NA	0	1	NA	FALSE	NA	NA
metaspades_NG-14069_GD_lib221227_5627_NODE_9280_length_3440_cov_3.45879	3440	3.45879	FALSE	46.65	FALSE	FALSE	Unassigned	NA	NA	0	1	c881	FALSE	NA	NA
metaspades_NG-14069_GD_lib221227_5627_NODE_9288_length_3437_cov_7.83176	3437	7.83176	FALSE	53.53	FALSE	TRUE	Myoviridae	NA	NA	0	3	c411	FALSE	NA	NA
metaspades_NG-14069_GD_lib221227_5627_NODE_9290_length_3437_cov_3.73477	3437	3.73477	FALSE	43.62	FALSE	FALSE	Unassigned	NA	NA	0	1	NA	FALSE	NA	NA
metaspades_NG-14069_GD_lib221227_5627_NODE_9295_length_3436_cov_3.43212	3436	3.43212	FALSE	44.74	FALSE	FALSE	Unassigned	NA	NA	1	0	NA	FALSE	NA	NA
metaspades_NG-14069_GD_lib221227_5627_NODE_9305_length_3434_cov_5.08938	3434	5.08938	FALSE	46.44	FALSE	FALSE	Unassigned	NA	NA	0	0	NA	FALSE	NA	NA
metaspades_NG-14069_GD_lib221227_5627_NODE_9306_length_3434_cov_5.00355	3434	5.00355	FALSE	47.12	FALSE	FALSE	Unassigned	NA	NA	0	0	NA	FALSE	NA	NA
metaspades_NG-14069_GD_lib221227_5627_NODE_9307_length_3434_cov_4.54484	3434	4.54484	FALSE	47.84	FALSE	FALSE	Unassigned	NA	NA	0	0	c186	FALSE	NA	NA
metaspades_NG-14069_GD_lib221227_5627_NODE_9309_length_3434_cov_2.77952	3434	2.77952	FALSE	49.51	FALSE	FALSE	Unassigned	NA	NA	0	0	NA	FALSE	NA	NA
metaspades_NG-14069_GD_lib221227_5627_NODE_9311_length_3433_cov_4.37063	3433	4.37063	FALSE	44.8	FALSE	FALSE	Unassigned	NA	NA	0	0	NA	FALSE	NA	NA
metaspades_NG-14069_GD_lib221227_5627_NODE_9313_length_3433_cov_3.15956	3433	3.15956	FALSE	44.9	FALSE	FALSE	Unassigned	NA	NA	0	0	c2507	FALSE	NA	NA
metaspades_NG-14069_GD_lib221227_5627_NODE_9315_length_3432_cov_3.24489	3432	3.24489	FALSE	46.44	FALSE	FALSE	Unassigned	NA	NA	0	1	c132	FALSE	NA	NA
metaspades_NG-14069_GD_lib221227_5627_NODE_9316_length_3431_cov_4.22038	3431	4.22038	FALSE	46.58	FALSE	FALSE	Unassigned	NA	NA	0	1	NA	FALSE	NA	NA
metaspades_NG-14069_GD_lib221227_5627_NODE_9320_length_3430_cov_3.40474	3430	3.40474	FALSE	45.12	FALSE	FALSE	Unassigned	NA	NA	0	1	c4400	FALSE	NA	NA
metaspades_NG-14069_GD_lib221227_5627_NODE_9322_length_3429_cov_5.72733	3429	5.72733	FALSE	45.49	FALSE	FALSE	Unassigned	NA	NA	0	0	NA	FALSE	NA	NA
metaspades_NG-14069_GD_lib221227_5627_NODE_9323_length_3429_cov_3.38945	3429	3.38945	FALSE	42.39	FALSE	FALSE	Unassigned	NA	NA	0	0	NA	FALSE	NA	NA
metaspades_NG-14069_GD_lib221227_5627_NODE_9327_length_3428_cov_4.80225	3428	4.80225	FALSE	45.1	FALSE	FALSE	Unassigned	NA	NA	0	0	NA	FALSE	NA	NA
metaspades_NG-14069_GD_lib221227_5627_NODE_9329_length_3427_cov_7.67289	3427	7.67289	FALSE	45.6	FALSE	FALSE	Unassigned	NA	NA	0	1	NA	FALSE	NA	NA
metaspades_NG-14069_GD_lib221227_5627_NODE_9330_length_3427_cov_6.12752	3427	6.12752	FALSE	45.86	FALSE	FALSE	Unassigned	NA	NA	0	0	NA	FALSE	NA	NA
metaspades_NG-14069_GD_lib221227_5627_NODE_9334_length_3425_cov_4.26884	3425	4.26884	FALSE	47.22	FALSE	FALSE	Unassigned	NA	NA	0	0	NA	FALSE	NA	NA
metaspades_NG-14069_GD_lib221227_5627_NODE_9335_length_3424_cov_5.50549	3424	5.50549	FALSE	41.62	FALSE	FALSE	Unassigned	NA	NA	0	0	c292	FALSE	NA	NA
metaspades_NG-14069_GD_lib221227_5627_NODE_9343_length_3421_cov_5.00683	3421	5.00683	FALSE	53.1	FALSE	FALSE	Unassigned	NA	NA	0	0	c957	FALSE	NA	NA
metaspades_NG-14069_GD_lib221227_5627_NODE_9345_length_3421_cov_2.76976	3421	2.76976	FALSE	44.94	FALSE	FALSE	Unassigned	NA	NA	0	0	NA	FALSE	NA	NA
metaspades_NG-14069_GD_lib221227_5627_NODE_9350_length_3419_cov_5.4343	3419	5.4343	FALSE	57.49	FALSE	TRUE	Unassigned	NA	NA	0	3	c70	TRUE	NA	NA
metaspades_NG-14069_GD_lib221227_5627_NODE_9353_length_3419_cov_3.3585	3419	3.3585	FALSE	40.51	FALSE	FALSE	Unassigned	NA	NA	0	1	NA	FALSE	NA	NA
metaspades_NG-14069_GD_lib221227_5627_NODE_9355_length_3418_cov_10.3238	3418	10.3238	FALSE	46.78	FALSE	FALSE	Unassigned	NA	NA	0	2	NA	FALSE	NA	NA
metaspades_NG-14069_GD_lib221227_5627_NODE_9357_length_3418_cov_6.24264	3418	6.24264	FALSE	41.64	FALSE	FALSE	Unassigned	NA	NA	1	0	NA	FALSE	NA	NA
metaspades_NG-14069_GD_lib221227_5627_NODE_9366_length_3417_cov_5.78198	3417	5.78198	FALSE	44.07	FALSE	FALSE	Unassigned	NA	NA	0	0	c735	FALSE	NA	NA
metaspades_NG-14069_GD_lib221227_5627_NODE_9368_length_3417_cov_3.33462	3417	3.33462	FALSE	43.72	FALSE	FALSE	Unassigned	NA	NA	0	0	NA	FALSE	NA	NA
metaspades_NG-14069_GD_lib221227_5627_NODE_9369_length_3416_cov_5.65159	3416	5.65159	FALSE	46.43	FALSE	FALSE	Unassigned	NA	NA	0	1	NA	FALSE	NA	NA
metaspades_NG-14069_GD_lib221227_5627_NODE_9371_length_3415_cov_9.52351	3415	9.52351	FALSE	45.71	FALSE	FALSE	Other	NA	NA	0	0	c3649	FALSE	NA	NA
metaspades_NG-14069_GD_lib221227_5627_NODE_9373_length_3415_cov_5.88452	3415	5.88452	FALSE	42.75	FALSE	FALSE	Unassigned	NA	NA	0	1	c3583	FALSE	NA	NA
metaspades_NG-14069_GD_lib221227_5627_NODE_9374_length_3415_cov_4.7872	3415	4.7872	FALSE	33.77	FALSE	FALSE	Unassigned	NA	NA	0	1	NA	FALSE	NA	NA
metaspades_NG-14069_GD_lib221227_5627_NODE_9377_length_3413_cov_10.3862	3413	10.3862	FALSE	44.32	FALSE	FALSE	Unassigned	NA	NA	0	0	NA	FALSE	NA	NA
metaspades_NG-14069_GD_lib221227_5627_NODE_9380_length_3413_cov_6.64592	3413	6.64592	FALSE	53.67	FALSE	FALSE	Unassigned	NA	NA	0	0	c304	FALSE	NA	NA
metaspades_NG-14069_GD_lib221227_5627_NODE_9385_length_3412_cov_15.9887	3412	15.9887	FALSE	47.79	FALSE	FALSE	Unassigned	NA	NA	0	0	NA	FALSE	NA	NA
metaspades_NG-14069_GD_lib221227_5627_NODE_9386_length_3412_cov_3.99285	3412	3.99285	FALSE	46.33	FALSE	FALSE	Unassigned	NA	NA	0	2	NA	FALSE	NA	NA
metaspades_NG-14069_GD_lib221227_5627_NODE_9391_length_3411_cov_4.5435	3411	4.5435	FALSE	38.64	FALSE	FALSE	Unassigned	NA	NA	0	0	NA	FALSE	NA	NA
metaspades_NG-14069_GD_lib221227_5627_NODE_9398_length_3408_cov_4.11512	3408	4.11512	FALSE	45.37	FALSE	FALSE	Unassigned	NA	NA	0	0	NA	FALSE	NA	NA
metaspades_NG-14069_GD_lib221227_5627_NODE_9399_length_3408_cov_3.85297	3408	3.85297	FALSE	53.04	FALSE	FALSE	Unassigned	NA	NA	0	0	NA	FALSE	NA	NA
metaspades_NG-14069_GD_lib221227_5627_NODE_9404_length_3407_cov_3.63544	3407	3.63544	FALSE	43.55	FALSE	FALSE	Unassigned	NA	NA	0	0	NA	FALSE	NA	NA
metaspades_NG-14069_GD_lib221227_5627_NODE_9405_length_3407_cov_3.46808	3407	3.46808	FALSE	43.49	FALSE	FALSE	Unassigned	NA	NA	0	0	NA	FALSE	NA	NA
metaspades_NG-14069_GD_lib221227_5627_NODE_9408_length_3406_cov_5.61086	3406	5.61086	FALSE	45.56	FALSE	FALSE	Unassigned	NA	NA	0	0	NA	FALSE	NA	NA
metaspades_NG-14069_GD_lib221227_5627_NODE_9413_length_3405_cov_3.06776	3405	3.06776	FALSE	41.76	FALSE	FALSE	Unassigned	NA	NA	0	0	NA	FALSE	NA	NA
metaspades_NG-14069_GD_lib221227_5627_NODE_9415_length_3404_cov_3.4682	3404	3.4682	FALSE	47.91	FALSE	FALSE	Unassigned	NA	NA	0	0	NA	FALSE	NA	NA
metaspades_NG-14069_GD_lib221227_5627_NODE_9416_length_3404_cov_2.89728	3404	2.89728	FALSE	43.04	FALSE	FALSE	Unassigned	NA	NA	0	0	NA	FALSE	NA	NA
metaspades_NG-14069_GD_lib221227_5627_NODE_9418_length_3403_cov_3.70102	3403	3.70102	FALSE	40.43	FALSE	FALSE	Unassigned	NA	NA	0	1	c4621	FALSE	NA	NA
metaspades_NG-14069_GD_lib221227_5627_NODE_9419_length_3403_cov_3.2948	3403	3.2948	FALSE	57.59	FALSE	TRUE	Myoviridae	NA	NA	0	3	NA	TRUE	NA	NA
metaspades_NG-14069_GD_lib221227_5627_NODE_9421_length_3402_cov_28.8109	3402	28.8109	FALSE	46.66	FALSE	FALSE	Unassigned	NA	NA	0	0	NA	FALSE	NA	NA
metaspades_NG-14069_GD_lib221227_5627_NODE_9424_length_3402_cov_5.26979	3402	5.26979	FALSE	46.41	FALSE	FALSE	Unassigned	NA	NA	0	1	NA	FALSE	NA	NA
metaspades_NG-14069_GD_lib221227_5627_NODE_9431_length_3399_cov_4.13666	3399	4.13666	FALSE	46.54	FALSE	FALSE	Unassigned	NA	NA	0	0	NA	FALSE	NA	NA
metaspades_NG-14069_GD_lib221227_5627_NODE_9432_length_3398_cov_22.6772	3398	22.6772	FALSE	49.13	FALSE	TRUE	Unassigned	NA	NA	0	3	NA	FALSE	NA	NA
metaspades_NG-14069_GD_lib221227_5627_NODE_9437_length_3396_cov_5.51033	3396	5.51033	FALSE	42.49	FALSE	FALSE	Unassigned	NA	NA	0	1	c218	FALSE	NA	NA
metaspades_NG-14069_GD_lib221227_5627_NODE_9441_length_3395_cov_6.11527	3395	6.11527	FALSE	38.87	FALSE	FALSE	Unassigned	NA	NA	0	0	NA	FALSE	NA	NA
metaspades_NG-14069_GD_lib221227_5627_NODE_9442_length_3395_cov_5.51916	3395	5.51916	FALSE	42.62	FALSE	FALSE	Unassigned	NA	NA	0	1	NA	FALSE	NA	NA
metaspades_NG-14069_GD_lib221227_5627_NODE_9443_length_3394_cov_21.8227	3394	21.8227	FALSE	45.39	FALSE	FALSE	Unassigned	NA	NA	0	1	NA	FALSE	NA	NA
metaspades_NG-14069_GD_lib221227_5627_NODE_9444_length_3394_cov_12.923	3394	12.923	FALSE	39.76	FALSE	FALSE	Unassigned	NA	NA	0	1	NA	FALSE	NA	NA
metaspades_NG-14069_GD_lib221227_5627_NODE_9447_length_3394_cov_5.18299	3394	5.18299	FALSE	44.99	FALSE	FALSE	Unassigned	NA	NA	0	0	NA	FALSE	NA	NA
metaspades_NG-14069_GD_lib221227_5627_NODE_9448_length_3394_cov_4.98323	3394	4.98323	FALSE	49.72	FALSE	TRUE	Unassigned	NA	NA	0	3	NA	FALSE	NA	NA
metaspades_NG-14069_GD_lib221227_5627_NODE_9449_length_3394_cov_3.13327	3394	3.13327	FALSE	36.32	FALSE	FALSE	Unassigned	NA	NA	0	0	NA	FALSE	NA	NA
metaspades_NG-14069_GD_lib221227_5627_NODE_9452_length_3393_cov_8.83523	3393	8.83523	FALSE	36.9	FALSE	FALSE	Unassigned	NA	NA	0	2	NA	TRUE	NA	NA
metaspades_NG-14069_GD_lib221227_5627_NODE_9455_length_3393_cov_4.69652	3393	4.69652	FALSE	39.03	FALSE	FALSE	Unassigned	NA	NA	0	0	NA	FALSE	NA	NA
metaspades_NG-14069_GD_lib221227_5627_NODE_9461_length_3391_cov_3.19814	3391	3.19814	FALSE	34.84	FALSE	FALSE	Unassigned	NA	NA	0	2	c4591	FALSE	NA	NA
metaspades_NG-14069_GD_lib221227_5627_NODE_9463_length_3390_cov_5.41469	3390	5.41469	FALSE	43.97	FALSE	FALSE	Unassigned	NA	NA	0	1	NA	FALSE	NA	NA
metaspades_NG-14069_GD_lib221227_5627_NODE_9468_length_3388_cov_6.81968	3388	6.81968	FALSE	48.82	FALSE	FALSE	Unassigned	NA	NA	0	1	NA	FALSE	NA	NA
metaspades_NG-14069_GD_lib221227_5627_NODE_9473_length_3387_cov_4.87155	3387	4.87155	FALSE	39.26	FALSE	FALSE	Unassigned	NA	NA	0	0	NA	FALSE	NA	NA
metaspades_NG-14069_GD_lib221227_5627_NODE_9475_length_3386_cov_10.8997	3386	10.8997	FALSE	46.58	FALSE	FALSE	Unassigned	NA	NA	0	1	c116	FALSE	NA	NA
metaspades_NG-14069_GD_lib221227_5627_NODE_9479_length_3384_cov_44.0829	3384	44.0829	FALSE	42.46	FALSE	FALSE	Unassigned	NA	NA	0	0	NA	FALSE	NA	NA
metaspades_NG-14069_GD_lib221227_5627_NODE_9484_length_3384_cov_3.28417	3384	3.28417	FALSE	47.46	FALSE	FALSE	Unassigned	NA	NA	0	0	NA	FALSE	NA	NA
metaspades_NG-14069_GD_lib221227_5627_NODE_9490_length_3382_cov_4.5284	3382	4.5284	FALSE	43.37	FALSE	FALSE	Unassigned	NA	NA	0	0	NA	FALSE	NA	NA
metaspades_NG-14069_GD_lib221227_5627_NODE_9496_length_3380_cov_6.10195	3380	6.10195	FALSE	39.85	FALSE	FALSE	Unassigned	NA	NA	0	1	c324	FALSE	NA	NA
metaspades_NG-14069_GD_lib221227_5627_NODE_9499_length_3380_cov_4.67278	3380	4.67278	FALSE	38.53	FALSE	FALSE	Unassigned	NA	NA	0	0	NA	FALSE	NA	NA
metaspades_NG-14069_GD_lib221227_5627_NODE_9504_length_3378_cov_5.68522	3378	5.68522	FALSE	37.04	FALSE	FALSE	Unassigned	NA	NA	0	1	NA	FALSE	NA	NA
metaspades_NG-14069_GD_lib221227_5627_NODE_9505_length_3378_cov_2.7111	3378	2.7111	FALSE	47.36	FALSE	FALSE	Unassigned	NA	NA	0	0	NA	FALSE	NA	NA
metaspades_NG-14069_GD_lib221227_5627_NODE_9509_length_3376_cov_8.21981	3376	8.21981	FALSE	34.46	FALSE	FALSE	Unassigned	NA	NA	0	0	NA	FALSE	NA	Fusobacterium
metaspades_NG-14069_GD_lib221227_5627_NODE_9513_length_3376_cov_2.91689	3376	2.91689	FALSE	47.43	FALSE	FALSE	Unassigned	NA	NA	0	1	NA	FALSE	NA	NA
metaspades_NG-14069_GD_lib221227_5627_NODE_9514_length_3375_cov_29.9395	3375	29.9395	FALSE	41.84	FALSE	FALSE	Unassigned	NA	NA	0	0	NA	FALSE	NA	NA
metaspades_NG-14069_GD_lib221227_5627_NODE_9517_length_3375_cov_4.52349	3375	4.52349	FALSE	37.09	FALSE	FALSE	Unassigned	NA	NA	0	1	NA	FALSE	NA	NA
metaspades_NG-14069_GD_lib221227_5627_NODE_9519_length_3374_cov_3.96445	3374	3.96445	FALSE	39.51	FALSE	FALSE	Unassigned	NA	NA	0	0	NA	FALSE	NA	NA
metaspades_NG-14069_GD_lib221227_5627_NODE_9524_length_3372_cov_5.9596	3372	5.9596	FALSE	38.12	FALSE	FALSE	Unassigned	NA	NA	0	0	NA	FALSE	NA	NA
metaspades_NG-14069_GD_lib221227_5627_NODE_9531_length_3370_cov_3.54208	3370	3.54208	FALSE	38.41	FALSE	FALSE	Unassigned	NA	NA	0	0	NA	FALSE	NA	NA
metaspades_NG-14069_GD_lib221227_5627_NODE_9533_length_3369_cov_4.57423	3369	4.57423	FALSE	45	FALSE	FALSE	Unassigned	NA	NA	0	1	c2833	FALSE	NA	NA
metaspades_NG-14069_GD_lib221227_5627_NODE_9535_length_3367_cov_5.4212	3367	5.4212	FALSE	43.27	FALSE	FALSE	Unassigned	NA	NA	0	0	c2607	FALSE	NA	NA
metaspades_NG-14069_GD_lib221227_5627_NODE_9536_length_3367_cov_4.2968	3367	4.2968	FALSE	40.68	FALSE	FALSE	Unassigned	NA	NA	0	1	NA	FALSE	NA	NA
metaspades_NG-14069_GD_lib221227_5627_NODE_9539_length_3367_cov_2.42905	3367	2.42905	FALSE	37.99	FALSE	FALSE	Unassigned	NA	NA	0	1	NA	TRUE	NA	NA
metaspades_NG-14069_GD_lib221227_5627_NODE_9551_length_3364_cov_7.88879	3364	7.88879	FALSE	38.29	FALSE	FALSE	Unassigned	NA	NA	0	1	NA	FALSE	NA	NA
metaspades_NG-14069_GD_lib221227_5627_NODE_9556_length_3362_cov_6.6326	3362	6.6326	FALSE	49.22	FALSE	FALSE	Unassigned	NA	NA	0	1	NA	FALSE	NA	NA
metaspades_NG-14069_GD_lib221227_5627_NODE_9557_length_3362_cov_5.26822	3362	5.26822	FALSE	44.49	FALSE	FALSE	Unassigned	NA	NA	0	0	NA	FALSE	NA	NA
metaspades_NG-14069_GD_lib221227_5627_NODE_9563_length_3361_cov_3.38324	3361	3.38324	FALSE	42.26	FALSE	FALSE	Unassigned	NA	NA	0	1	NA	FALSE	NA	NA
metaspades_NG-14069_GD_lib221227_5627_NODE_9568_length_3359_cov_8.13559	3359	8.13559	FALSE	43.99	FALSE	FALSE	Unassigned	NA	NA	0	0	NA	FALSE	NA	NA
metaspades_NG-14069_GD_lib221227_5627_NODE_9569_length_3359_cov_4.83354	3359	4.83354	FALSE	34.44	FALSE	FALSE	Unassigned	NA	NA	0	1	NA	FALSE	NA	NA
metaspades_NG-14069_GD_lib221227_5627_NODE_9573_length_3358_cov_3.21041	3358	3.21041	FALSE	38.12	FALSE	FALSE	Unassigned	NA	NA	0	1	NA	FALSE	NA	NA
metaspades_NG-14069_GD_lib221227_5627_NODE_9574_length_3358_cov_2.85226	3358	2.85226	FALSE	45.27	FALSE	FALSE	Unassigned	NA	NA	0	1	NA	FALSE	NA	NA
metaspades_NG-14069_GD_lib221227_5627_NODE_9579_length_3357_cov_2.67353	3357	2.67353	FALSE	36.81	FALSE	FALSE	Unassigned	NA	NA	0	0	NA	FALSE	NA	NA
metaspades_NG-14069_GD_lib221227_5627_NODE_9582_length_3356_cov_3.15935	3356	3.15935	FALSE	43.19	FALSE	FALSE	Unassigned	NA	NA	0	0	NA	FALSE	NA	NA
metaspades_NG-14069_GD_lib221227_5627_NODE_9594_length_3354_cov_5.58715	3354	5.58715	FALSE	37.41	FALSE	FALSE	Unassigned	NA	NA	2	0	NA	FALSE	NA	NA
metaspades_NG-14069_GD_lib221227_5627_NODE_9595_length_3354_cov_4.44771	3354	4.44771	FALSE	50.89	FALSE	FALSE	Unassigned	NA	NA	0	1	NA	FALSE	NA	NA
metaspades_NG-14069_GD_lib221227_5627_NODE_9599_length_3352_cov_4.33606	3352	4.33606	FALSE	38.48	FALSE	FALSE	Unassigned	NA	NA	0	1	NA	FALSE	NA	NA
metaspades_NG-14069_GD_lib221227_5627_NODE_9605_length_3350_cov_4.11259	3350	4.11259	FALSE	46.52	FALSE	FALSE	Unassigned	NA	NA	0	1	c2935	FALSE	NA	NA
metaspades_NG-14069_GD_lib221227_5627_NODE_9607_length_3348_cov_9.48254	3348	9.48254	TRUE	59.62	FALSE	FALSE	Unassigned	NA	NA	0	0	c4351	FALSE	NA	NA
metaspades_NG-14069_GD_lib221227_5627_NODE_9611_length_3348_cov_3.23292	3348	3.23292	FALSE	48.08	FALSE	TRUE	Unassigned	NA	NA	0	3	NA	FALSE	NA	NA
metaspades_NG-14069_GD_lib221227_5627_NODE_9613_length_3347_cov_12.0662	3347	12.0662	FALSE	32.62	FALSE	FALSE	Unassigned	NA	NA	0	1	NA	FALSE	NA	NA
metaspades_NG-14069_GD_lib221227_5627_NODE_9616_length_3346_cov_5.20966	3346	5.20966	FALSE	45.93	FALSE	FALSE	Unassigned	NA	NA	0	0	NA	FALSE	NA	NA
metaspades_NG-14069_GD_lib221227_5627_NODE_9619_length_3345_cov_6.06231	3345	6.06231	FALSE	42.75	FALSE	FALSE	Unassigned	NA	NA	0	0	NA	FALSE	NA	NA
metaspades_NG-14069_GD_lib221227_5627_NODE_9636_length_3339_cov_7.17875	3339	7.17875	FALSE	34.65	FALSE	FALSE	Unassigned	NA	NA	0	1	NA	FALSE	NA	NA
metaspades_NG-14069_GD_lib221227_5627_NODE_9637_length_3339_cov_6.57491	3339	6.57491	FALSE	46.79	FALSE	FALSE	Unassigned	NA	NA	0	0	NA	FALSE	NA	NA
metaspades_NG-14069_GD_lib221227_5627_NODE_9641_length_3339_cov_3.57034	3339	3.57034	FALSE	40.38	FALSE	FALSE	Unassigned	NA	NA	0	2	NA	TRUE	NA	NA
metaspades_NG-14069_GD_lib221227_5627_NODE_9644_length_3338_cov_5.55955	3338	5.55955	FALSE	42.57	FALSE	FALSE	Unassigned	NA	NA	0	0	NA	FALSE	NA	NA
metaspades_NG-14069_GD_lib221227_5627_NODE_9652_length_3337_cov_5.00762	3337	5.00762	FALSE	47.05	FALSE	FALSE	Unassigned	NA	NA	0	1	NA	FALSE	NA	NA
metaspades_NG-14069_GD_lib221227_5627_NODE_9653_length_3337_cov_3.97075	3337	3.97075	FALSE	55.99	FALSE	FALSE	Unassigned	NA	NA	0	0	c651	FALSE	NA	NA
metaspades_NG-14069_GD_lib221227_5627_NODE_9666_length_3335_cov_4.11799	3335	4.11799	FALSE	41.31	FALSE	FALSE	Unassigned	NA	NA	0	0	c4585	FALSE	NA	NA
metaspades_NG-14069_GD_lib221227_5627_NODE_9668_length_3334_cov_3.53492	3334	3.53492	FALSE	40.71	FALSE	FALSE	Unassigned	NA	NA	0	0	NA	FALSE	NA	NA
metaspades_NG-14069_GD_lib221227_5627_NODE_9671_length_3332_cov_3.96613	3332	3.96613	FALSE	42.86	FALSE	FALSE	Unassigned	NA	NA	0	0	NA	FALSE	NA	NA
metaspades_NG-14069_GD_lib221227_5627_NODE_9676_length_3331_cov_5.52808	3331	5.52808	FALSE	42.15	FALSE	FALSE	Unassigned	NA	NA	0	0	NA	FALSE	NA	NA
metaspades_NG-14069_GD_lib221227_5627_NODE_9678_length_3331_cov_2.46795	3331	2.46795	FALSE	42.57	FALSE	FALSE	Unassigned	NA	NA	0	0	c4209	FALSE	NA	NA
metaspades_NG-14069_GD_lib221227_5627_NODE_9682_length_3329_cov_9.44594	3329	9.44594	FALSE	36.54	FALSE	FALSE	Unassigned	NA	NA	0	0	NA	FALSE	NA	NA
metaspades_NG-14069_GD_lib221227_5627_NODE_9686_length_3328_cov_5.81302	3328	5.81302	FALSE	40.6	FALSE	FALSE	Unassigned	NA	NA	0	0	c3407	FALSE	NA	NA
metaspades_NG-14069_GD_lib221227_5627_NODE_9687_length_3328_cov_5.35197	3328	5.35197	FALSE	47.38	FALSE	FALSE	Unassigned	NA	NA	0	0	NA	FALSE	NA	NA
metaspades_NG-14069_GD_lib221227_5627_NODE_9692_length_3327_cov_6.02292	3327	6.02292	FALSE	36.13	FALSE	FALSE	Unassigned	NA	NA	0	1	NA	TRUE	NA	NA
metaspades_NG-14069_GD_lib221227_5627_NODE_9697_length_3326_cov_6.98747	3326	6.98747	FALSE	44.54	FALSE	FALSE	Unassigned	NA	NA	0	0	NA	FALSE	NA	NA
metaspades_NG-14069_GD_lib221227_5627_NODE_9701_length_3326_cov_3.95353	3326	3.95353	FALSE	41.66	FALSE	FALSE	Unassigned	NA	NA	0	1	NA	FALSE	NA	NA
metaspades_NG-14069_GD_lib221227_5627_NODE_9704_length_3325_cov_6.28654	3325	6.28654	FALSE	44.9	FALSE	FALSE	Unassigned	NA	NA	0	0	NA	FALSE	NA	NA
metaspades_NG-14069_GD_lib221227_5627_NODE_9706_length_3325_cov_2.68563	3325	2.68563	FALSE	42.7	FALSE	FALSE	Unassigned	NA	NA	0	1	NA	FALSE	NA	NA
metaspades_NG-14069_GD_lib221227_5627_NODE_9708_length_3324_cov_4.26461	3324	4.26461	FALSE	47.05	FALSE	FALSE	Unassigned	NA	NA	0	1	NA	FALSE	NA	NA
metaspades_NG-14069_GD_lib221227_5627_NODE_9713_length_3323_cov_3.15024	3323	3.15024	FALSE	40.24	FALSE	FALSE	Unassigned	NA	NA	1	0	NA	FALSE	NA	NA
metaspades_NG-14069_GD_lib221227_5627_NODE_9717_length_3321_cov_4.61023	3321	4.61023	FALSE	39.79	FALSE	FALSE	Siphoviridae	NA	NA	0	0	NA	FALSE	NA	NA
metaspades_NG-14069_GD_lib221227_5627_NODE_9726_length_3319_cov_4.18873	3319	4.18873	FALSE	36.26	FALSE	FALSE	Unassigned	NA	NA	0	0	NA	FALSE	NA	NA
metaspades_NG-14069_GD_lib221227_5627_NODE_9734_length_3316_cov_5.91506	3316	5.91506	FALSE	43.34	FALSE	FALSE	Unassigned	NA	NA	0	0	NA	FALSE	NA	NA
metaspades_NG-14069_GD_lib221227_5627_NODE_9736_length_3316_cov_3.41858	3316	3.41858	FALSE	34.45	FALSE	FALSE	Unassigned	NA	NA	0	1	NA	FALSE	NA	NA
metaspades_NG-14069_GD_lib221227_5627_NODE_9740_length_3315_cov_4.40061	3315	4.40061	FALSE	35.98	FALSE	FALSE	Unassigned	NA	NA	0	0	NA	FALSE	NA	NA
metaspades_NG-14069_GD_lib221227_5627_NODE_9741_length_3314_cov_6.70758	3314	6.70758	FALSE	37.16	FALSE	FALSE	Unassigned	NA	NA	0	0	NA	FALSE	NA	NA
metaspades_NG-14069_GD_lib221227_5627_NODE_9742_length_3314_cov_4.46364	3314	4.46364	FALSE	53.04	FALSE	FALSE	Unassigned	NA	NA	0	2	NA	TRUE	NA	NA
metaspades_NG-14069_GD_lib221227_5627_NODE_9743_length_3314_cov_3.79534	3314	3.79534	FALSE	45.46	FALSE	FALSE	Unassigned	NA	NA	0	0	NA	FALSE	NA	NA
metaspades_NG-14069_GD_lib221227_5627_NODE_9745_length_3313_cov_4.72713	3313	4.72713	FALSE	53.41	FALSE	FALSE	Unassigned	NA	NA	0	1	NA	FALSE	NA	NA
metaspades_NG-14069_GD_lib221227_5627_NODE_9746_length_3312_cov_4.56187	3312	4.56187	FALSE	42.65	FALSE	FALSE	Unassigned	NA	NA	0	0	NA	FALSE	NA	NA
metaspades_NG-14069_GD_lib221227_5627_NODE_9748_length_3311_cov_18.7405	3311	18.7405	FALSE	46.91	FALSE	FALSE	Unassigned	NA	NA	0	1	c2055	FALSE	NA	NA
metaspades_NG-14069_GD_lib221227_5627_NODE_9749_length_3311_cov_10.2288	3311	10.2288	FALSE	62.45	FALSE	FALSE	Unassigned	NA	NA	0	1	c476	FALSE	NA	NA
metaspades_NG-14069_GD_lib221227_5627_NODE_9751_length_3311_cov_4.67813	3311	4.67813	FALSE	38.15	FALSE	FALSE	Unassigned	NA	NA	0	2	NA	FALSE	NA	NA
metaspades_NG-14069_GD_lib221227_5627_NODE_9752_length_3311_cov_4.62869	3311	4.62869	FALSE	38.7	FALSE	FALSE	Unassigned	NA	NA	0	1	NA	FALSE	NA	NA
metaspades_NG-14069_GD_lib221227_5627_NODE_9754_length_3311_cov_4.02826	3311	4.02826	FALSE	59.08	TRUE	TRUE	Siphoviridae	NA	NA	0	3	c134	FALSE	NA	NA
metaspades_NG-14069_GD_lib221227_5627_NODE_9756_length_3310_cov_6.51275	3310	6.51275	FALSE	37.27	FALSE	FALSE	Unassigned	NA	NA	0	0	c2378	FALSE	NA	NA
metaspades_NG-14069_GD_lib221227_5627_NODE_9759_length_3310_cov_5.51889	3310	5.51889	FALSE	37.12	FALSE	FALSE	Unassigned	NA	NA	0	1	c1190	FALSE	NA	NA
metaspades_NG-14069_GD_lib221227_5627_NODE_9766_length_3308_cov_13.2379	3308	13.2379	FALSE	36.08	FALSE	FALSE	Unassigned	NA	NA	0	1	c809	FALSE	NA	NA
metaspades_NG-14069_GD_lib221227_5627_NODE_9770_length_3307_cov_5.86747	3307	5.86747	FALSE	51.97	FALSE	FALSE	Unassigned	NA	NA	0	0	NA	FALSE	NA	NA
metaspades_NG-14069_GD_lib221227_5627_NODE_9772_length_3307_cov_4.20295	3307	4.20295	FALSE	38.96	FALSE	FALSE	Unassigned	NA	NA	0	1	NA	FALSE	NA	NA
metaspades_NG-14069_GD_lib221227_5627_NODE_9779_length_3305_cov_5.83169	3305	5.83169	FALSE	48.96	FALSE	FALSE	Unassigned	NA	NA	0	2	NA	TRUE	NA	Bacteroides
metaspades_NG-14069_GD_lib221227_5627_NODE_9783_length_3305_cov_3.69969	3305	3.69969	FALSE	37.08	FALSE	FALSE	Unassigned	NA	NA	0	0	NA	FALSE	NA	NA
metaspades_NG-14069_GD_lib221227_5627_NODE_9785_length_3303_cov_5.10653	3303	5.10653	FALSE	35.83	FALSE	FALSE	Unassigned	NA	NA	0	1	NA	FALSE	NA	NA
metaspades_NG-14069_GD_lib221227_5627_NODE_9787_length_3303_cov_4.71398	3303	4.71398	FALSE	40.5	FALSE	FALSE	Unassigned	NA	NA	0	0	NA	FALSE	NA	NA
metaspades_NG-14069_GD_lib221227_5627_NODE_9789_length_3303_cov_4.3436	3303	4.3436	FALSE	42.17	FALSE	FALSE	Unassigned	NA	NA	0	1	NA	FALSE	NA	NA
metaspades_NG-14069_GD_lib221227_5627_NODE_9790_length_3303_cov_3.80788	3303	3.80788	FALSE	40.26	FALSE	FALSE	Unassigned	NA	NA	0	1	c987	TRUE	NA	NA
metaspades_NG-14069_GD_lib221227_5627_NODE_9796_length_3301_cov_4.02403	3301	4.02403	FALSE	58.86	FALSE	TRUE	Myoviridae	NA	NA	0	3	NA	TRUE	NA	NA
metaspades_NG-14069_GD_lib221227_5627_NODE_9797_length_3301_cov_3.13832	3301	3.13832	FALSE	42.79	FALSE	FALSE	Unassigned	NA	NA	0	1	NA	FALSE	NA	NA
metaspades_NG-14069_GD_lib221227_5627_NODE_9801_length_3300_cov_4.23205	3300	4.23205	FALSE	39.17	FALSE	FALSE	Unassigned	NA	NA	0	0	NA	FALSE	NA	NA
metaspades_NG-14069_GD_lib221227_5627_NODE_9803_length_3299_cov_7.14427	3299	7.14427	FALSE	43.38	FALSE	FALSE	Unassigned	NA	NA	0	0	NA	FALSE	NA	NA
metaspades_NG-14069_GD_lib221227_5627_NODE_9810_length_3298_cov_4.49337	3298	4.49337	FALSE	46.58	FALSE	FALSE	Unassigned	NA	NA	0	0	c3008	FALSE	NA	NA
metaspades_NG-14069_GD_lib221227_5627_NODE_9821_length_3295_cov_5.03981	3295	5.03981	FALSE	40.94	FALSE	FALSE	Unassigned	NA	NA	0	0	NA	FALSE	NA	NA
metaspades_NG-14069_GD_lib221227_5627_NODE_9832_length_3292_cov_3.87828	3292	3.87828	FALSE	36.76	FALSE	FALSE	Unassigned	NA	NA	0	1	NA	FALSE	NA	NA
metaspades_NG-14069_GD_lib221227_5627_NODE_9833_length_3291_cov_17.7596	3291	17.7596	FALSE	43.82	FALSE	FALSE	Unassigned	NA	NA	0	0	NA	FALSE	NA	NA
metaspades_NG-14069_GD_lib221227_5627_NODE_9838_length_3290_cov_4.43493	3290	4.43493	FALSE	45.15	FALSE	FALSE	Unassigned	NA	NA	0	0	NA	FALSE	NA	NA
metaspades_NG-14069_GD_lib221227_5627_NODE_9843_length_3288_cov_5.03835	3288	5.03835	FALSE	48.12	FALSE	FALSE	Unassigned	NA	NA	0	1	c1568	FALSE	NA	NA
metaspades_NG-14069_GD_lib221227_5627_NODE_9845_length_3287_cov_6.19678	3287	6.19678	FALSE	31.04	FALSE	FALSE	Unassigned	NA	NA	0	0	NA	FALSE	NA	NA
metaspades_NG-14069_GD_lib221227_5627_NODE_9848_length_3287_cov_3.52228	3287	3.52228	FALSE	58.48	FALSE	FALSE	Unassigned	NA	NA	0	0	NA	FALSE	NA	NA
metaspades_NG-14069_GD_lib221227_5627_NODE_9849_length_3287_cov_3.26052	3287	3.26052	FALSE	44.1	FALSE	FALSE	Unassigned	NA	NA	0	1	NA	TRUE	NA	NA
metaspades_NG-14069_GD_lib221227_5627_NODE_9850_length_3286_cov_12.6054	3286	12.6054	FALSE	38.32	FALSE	FALSE	Unassigned	NA	NA	0	0	NA	FALSE	NA	NA
metaspades_NG-14069_GD_lib221227_5627_NODE_9854_length_3285_cov_5.113	3285	5.113	FALSE	38.51	FALSE	FALSE	Unassigned	NA	NA	0	0	c4060	FALSE	NA	NA
metaspades_NG-14069_GD_lib221227_5627_NODE_9856_length_3284_cov_14.8405	3284	14.8405	FALSE	39.22	FALSE	FALSE	Unassigned	NA	NA	0	0	NA	FALSE	NA	NA
metaspades_NG-14069_GD_lib221227_5627_NODE_9866_length_3282_cov_2.75023	3282	2.75023	FALSE	36.36	FALSE	FALSE	Unassigned	NA	NA	0	1	NA	FALSE	NA	NA
metaspades_NG-14069_GD_lib221227_5627_NODE_9877_length_3279_cov_3.29653	3279	3.29653	FALSE	48.92	FALSE	FALSE	Unassigned	NA	NA	0	1	c219	FALSE	NA	NA
metaspades_NG-14069_GD_lib221227_5627_NODE_9884_length_3277_cov_5.04345	3277	5.04345	FALSE	31.06	FALSE	FALSE	Unassigned	NA	NA	0	1	NA	FALSE	NA	NA
metaspades_NG-14069_GD_lib221227_5627_NODE_9887_length_3276_cov_5.69761	3276	5.69761	FALSE	39.43	FALSE	FALSE	Unassigned	NA	NA	0	1	c465	FALSE	NA	NA
metaspades_NG-14069_GD_lib221227_5627_NODE_9899_length_3272_cov_3.08921	3272	3.08921	FALSE	36.39	FALSE	FALSE	Unassigned	NA	NA	0	0	NA	FALSE	NA	NA
metaspades_NG-14069_GD_lib221227_5627_NODE_9902_length_3271_cov_7.58613	3271	7.58613	FALSE	43.92	FALSE	FALSE	Podoviridae	NA	NA	0	1	c1135	FALSE	NA	NA
metaspades_NG-14069_GD_lib221227_5627_NODE_9905_length_3271_cov_3.47637	3271	3.47637	FALSE	45.83	FALSE	FALSE	Unassigned	NA	NA	0	0	NA	FALSE	NA	NA
metaspades_NG-14069_GD_lib221227_5627_NODE_9907_length_3269_cov_10.575	3269	10.575	FALSE	38.04	FALSE	FALSE	Unassigned	NA	NA	0	0	NA	FALSE	NA	NA
metaspades_NG-14069_GD_lib221227_5627_NODE_9912_length_3267_cov_21.5193	3267	21.5193	FALSE	51.65	FALSE	FALSE	Unassigned	NA	NA	0	0	c2042	FALSE	NA	NA
metaspades_NG-14069_GD_lib221227_5627_NODE_9915_length_3265_cov_5.81713	3265	5.81713	FALSE	50.12	FALSE	FALSE	Unassigned	NA	NA	0	1	NA	FALSE	NA	NA
metaspades_NG-14069_GD_lib221227_5627_NODE_9917_length_3265_cov_3.44112	3265	3.44112	FALSE	39.4	FALSE	FALSE	Unassigned	NA	NA	0	1	c3648	FALSE	NA	NA
metaspades_NG-14069_GD_lib221227_5627_NODE_9919_length_3265_cov_2.67321	3265	2.67321	FALSE	36.87	FALSE	FALSE	Unassigned	NA	NA	0	2	c1000	FALSE	NA	NA
metaspades_NG-14069_GD_lib221227_5627_NODE_9922_length_3263_cov_3.97724	3263	3.97724	FALSE	35.53	FALSE	FALSE	Unassigned	NA	NA	0	1	c1566	FALSE	NA	NA
metaspades_NG-14069_GD_lib221227_5627_NODE_9923_length_3263_cov_2.93672	3263	2.93672	FALSE	48.45	FALSE	FALSE	Myoviridae	NA	NA	0	1	c28	FALSE	NA	NA
metaspades_NG-14069_GD_lib221227_5627_NODE_9926_length_3262_cov_6.6623	3262	6.6623	FALSE	42.26	FALSE	FALSE	Unassigned	NA	NA	0	1	c516	FALSE	Unclassified	NA
metaspades_NG-14069_GD_lib221227_5627_NODE_9930_length_3261_cov_3.9947	3261	3.9947	FALSE	40.43	FALSE	FALSE	Unassigned	NA	NA	0	0	NA	FALSE	NA	NA
metaspades_NG-14069_GD_lib221227_5627_NODE_9935_length_3260_cov_4.03183	3260	4.03183	FALSE	41.43	FALSE	FALSE	Unassigned	NA	NA	0	0	c134	FALSE	NA	NA
metaspades_NG-14069_GD_lib221227_5627_NODE_9936_length_3260_cov_2.95101	3260	2.95101	FALSE	37.16	FALSE	FALSE	Unassigned	NA	NA	0	0	NA	FALSE	NA	NA
metaspades_NG-14069_GD_lib221227_5627_NODE_9937_length_3259_cov_5.82022	3259	5.82022	FALSE	41.17	FALSE	FALSE	Unassigned	NA	NA	0	0	NA	FALSE	NA	NA
metaspades_NG-14069_GD_lib221227_5627_NODE_9938_length_3259_cov_5.34707	3259	5.34707	FALSE	42.07	FALSE	FALSE	Unassigned	NA	NA	0	0	NA	FALSE	NA	NA
metaspades_NG-14069_GD_lib221227_5627_NODE_9939_length_3259_cov_3.68789	3259	3.68789	FALSE	42.16	FALSE	FALSE	Unassigned	NA	NA	0	0	NA	FALSE	NA	NA
metaspades_NG-14069_GD_lib221227_5627_NODE_9940_length_3259_cov_3.48783	3259	3.48783	FALSE	57.42	FALSE	TRUE	Unassigned	NA	NA	0	3	c2455	FALSE	NA	NA
metaspades_NG-14069_GD_lib221227_5627_NODE_9943_length_3258_cov_5.08398	3258	5.08398	FALSE	44.21	FALSE	FALSE	Unassigned	NA	NA	0	0	NA	FALSE	NA	NA
metaspades_NG-14069_GD_lib221227_5627_NODE_9948_length_3257_cov_8.82042	3257	8.82042	FALSE	46.4	FALSE	FALSE	Unassigned	NA	NA	0	1	NA	FALSE	NA	NA
metaspades_NG-14069_GD_lib221227_5627_NODE_9952_length_3255_cov_15.3431	3255	15.3431	FALSE	29.21	FALSE	FALSE	Unassigned	NA	NA	0	1	NA	FALSE	NA	NA
metaspades_NG-14069_GD_lib221227_5627_NODE_9955_length_3255_cov_4.51781	3255	4.51781	FALSE	40.53	FALSE	FALSE	Unassigned	NA	NA	0	0	NA	FALSE	NA	NA
metaspades_NG-14069_GD_lib221227_5627_NODE_9956_length_3255_cov_2.26969	3255	2.26969	FALSE	33.57	FALSE	FALSE	Unassigned	NA	NA	0	0	NA	FALSE	NA	NA
metaspades_NG-14069_GD_lib221227_5627_NODE_9960_length_3254_cov_3.89872	3254	3.89872	FALSE	38.3	FALSE	FALSE	Unassigned	NA	NA	0	0	NA	FALSE	NA	NA
metaspades_NG-14069_GD_lib221227_5627_NODE_9963_length_3252_cov_9.53331	3252	9.53331	FALSE	36.49	FALSE	FALSE	Unassigned	NA	NA	0	1	NA	TRUE	NA	NA
metaspades_NG-14069_GD_lib221227_5627_NODE_9964_length_3252_cov_8.33719	3252	8.33719	FALSE	45.74	FALSE	FALSE	Unassigned	NA	NA	0	0	c807	FALSE	NA	NA
metaspades_NG-14069_GD_lib221227_5627_NODE_9966_length_3251_cov_7.29756	3251	7.29756	FALSE	35.1	FALSE	FALSE	Unassigned	NA	NA	0	1	c945	FALSE	NA	NA
metaspades_NG-14069_GD_lib221227_5627_NODE_9967_length_3251_cov_6.37203	3251	6.37203	FALSE	41.68	FALSE	FALSE	Unassigned	NA	NA	0	1	NA	FALSE	NA	NA
metaspades_NG-14069_GD_lib221227_5627_NODE_9972_length_3250_cov_5.01283	3250	5.01283	FALSE	40.94	FALSE	FALSE	Unassigned	NA	NA	0	0	NA	FALSE	NA	NA
metaspades_NG-14069_GD_lib221227_5627_NODE_9973_length_3250_cov_4.09515	3250	4.09515	FALSE	34.6	FALSE	FALSE	Unassigned	NA	NA	0	1	NA	FALSE	NA	NA
metaspades_NG-14069_GD_lib221227_5627_NODE_9977_length_3248_cov_7.37332	3248	7.37332	FALSE	46.19	FALSE	FALSE	Unassigned	NA	NA	0	0	NA	FALSE	NA	NA
metaspades_NG-14069_GD_lib221227_5627_NODE_9978_length_3248_cov_5.19355	3248	5.19355	FALSE	38.75	FALSE	FALSE	Unassigned	NA	NA	0	1	NA	FALSE	NA	NA
metaspades_NG-14069_GD_lib221227_5627_NODE_9994_length_3242_cov_7.41199	3242	7.41199	FALSE	36.44	FALSE	FALSE	Unassigned	NA	NA	0	0	c184	FALSE	NA	NA
metaspades_NG-14069_GD_lib221227_5627_NODE_9999_length_3241_cov_4.00408	3241	4.00408	FALSE	34.26	FALSE	FALSE	Unassigned	NA	NA	0	1	NA	FALSE	NA	NA
metaspades_NG-14069_GD_lib221227_5627_NODE_10007_length_3239_cov_4.22205	3239	4.22205	FALSE	51.5	FALSE	FALSE	Unassigned	NA	NA	0	0	NA	FALSE	NA	NA
metaspades_NG-14069_GD_lib221227_5627_NODE_10011_length_3238_cov_3.1973	3238	3.1973	FALSE	43.5	FALSE	FALSE	Unassigned	NA	NA	0	0	c967	FALSE	NA	NA
metaspades_NG-14069_GD_lib221227_5627_NODE_10017_length_3237_cov_4.15871	3237	4.15871	FALSE	50.84	FALSE	FALSE	Unassigned	NA	NA	0	0	c2526	FALSE	NA	NA
metaspades_NG-14069_GD_lib221227_5627_NODE_10020_length_3236_cov_4.71896	3236	4.71896	FALSE	38.54	FALSE	FALSE	Unassigned	NA	NA	0	0	NA	FALSE	NA	NA
metaspades_NG-14069_GD_lib221227_5627_NODE_10022_length_3236_cov_4.0569	3236	4.0569	FALSE	43.5	FALSE	FALSE	Unassigned	NA	NA	0	0	c257	FALSE	NA	NA
metaspades_NG-14069_GD_lib221227_5627_NODE_10028_length_3233_cov_4.09723	3233	4.09723	FALSE	52.34	FALSE	FALSE	Unassigned	NA	NA	0	0	c620	FALSE	NA	NA
metaspades_NG-14069_GD_lib221227_5627_NODE_10031_length_3232_cov_7.34718	3232	7.34718	FALSE	41.91	FALSE	FALSE	Other	NA	NA	0	2	c953	FALSE	NA	NA
metaspades_NG-14069_GD_lib221227_5627_NODE_10033_length_3232_cov_4.12748	3232	4.12748	FALSE	33.1	FALSE	FALSE	Unassigned	NA	NA	0	0	NA	FALSE	NA	NA
metaspades_NG-14069_GD_lib221227_5627_NODE_10034_length_3232_cov_4.06736	3232	4.06736	FALSE	39.89	FALSE	FALSE	Unassigned	NA	NA	0	0	NA	FALSE	NA	NA
metaspades_NG-14069_GD_lib221227_5627_NODE_10037_length_3231_cov_3.77456	3231	3.77456	FALSE	57.6	FALSE	FALSE	Unassigned	NA	NA	0	2	NA	FALSE	NA	NA
metaspades_NG-14069_GD_lib221227_5627_NODE_10038_length_3230_cov_5.10173	3230	5.10173	FALSE	48.77	FALSE	FALSE	Unassigned	NA	NA	0	1	NA	FALSE	NA	NA
metaspades_NG-14069_GD_lib221227_5627_NODE_10041_length_3229_cov_6.56018	3229	6.56018	FALSE	50.7	FALSE	FALSE	Unassigned	NA	NA	0	0	NA	FALSE	NA	NA
metaspades_NG-14069_GD_lib221227_5627_NODE_10044_length_3228_cov_5.75701	3228	5.75701	FALSE	35.92	FALSE	FALSE	Unassigned	NA	NA	0	1	NA	FALSE	NA	NA
metaspades_NG-14069_GD_lib221227_5627_NODE_10049_length_3227_cov_6.00221	3227	6.00221	FALSE	51.85	FALSE	FALSE	Unassigned	NA	NA	0	0	NA	FALSE	NA	NA
metaspades_NG-14069_GD_lib221227_5627_NODE_10053_length_3226_cov_5.61148	3226	5.61148	FALSE	33.22	FALSE	FALSE	Unassigned	NA	NA	0	0	NA	FALSE	NA	NA
metaspades_NG-14069_GD_lib221227_5627_NODE_10054_length_3225_cov_5.50852	3225	5.50852	FALSE	54.76	FALSE	FALSE	Unassigned	NA	NA	0	0	NA	FALSE	NA	NA
metaspades_NG-14069_GD_lib221227_5627_NODE_10056_length_3225_cov_4.91956	3225	4.91956	FALSE	49.45	FALSE	FALSE	Unassigned	NA	NA	0	0	NA	FALSE	NA	NA
metaspades_NG-14069_GD_lib221227_5627_NODE_10062_length_3223_cov_8.55461	3223	8.55461	FALSE	51.73	FALSE	FALSE	Unassigned	NA	NA	0	0	NA	FALSE	NA	NA
metaspades_NG-14069_GD_lib221227_5627_NODE_10064_length_3221_cov_5.95641	3221	5.95641	FALSE	58.3	FALSE	FALSE	Unassigned	NA	NA	0	0	NA	FALSE	NA	NA
metaspades_NG-14069_GD_lib221227_5627_NODE_10068_length_3220_cov_6.35703	3220	6.35703	FALSE	56.41	FALSE	FALSE	Unassigned	NA	NA	0	0	NA	FALSE	NA	NA
metaspades_NG-14069_GD_lib221227_5627_NODE_10069_length_3220_cov_3.7842	3220	3.7842	FALSE	48.08	FALSE	FALSE	Unassigned	NA	NA	0	1	NA	FALSE	NA	NA
metaspades_NG-14069_GD_lib221227_5627_NODE_10079_length_3218_cov_6.681	3218	6.681	FALSE	38.08	FALSE	FALSE	Unassigned	NA	NA	0	0	c1268	FALSE	NA	NA
metaspades_NG-14069_GD_lib221227_5627_NODE_10081_length_3218_cov_6.6105	3218	6.6105	FALSE	54.53	FALSE	FALSE	Unassigned	NA	NA	0	0	NA	FALSE	NA	NA
metaspades_NG-14069_GD_lib221227_5627_NODE_10083_length_3218_cov_3.92033	3218	3.92033	FALSE	41.59	FALSE	FALSE	Unassigned	NA	NA	0	1	NA	FALSE	NA	NA
metaspades_NG-14069_GD_lib221227_5627_NODE_10084_length_3218_cov_3.49383	3218	3.49383	FALSE	38.82	FALSE	FALSE	Unassigned	NA	NA	0	0	NA	FALSE	NA	NA
metaspades_NG-14069_GD_lib221227_5627_NODE_10087_length_3217_cov_4.72043	3217	4.72043	FALSE	51.17	FALSE	FALSE	Unassigned	NA	NA	0	0	NA	FALSE	NA	NA
metaspades_NG-14069_GD_lib221227_5627_NODE_10090_length_3216_cov_30.9003	3216	30.9003	FALSE	52.54	FALSE	FALSE	Unassigned	NA	NA	0	0	c1796	FALSE	NA	NA
metaspades_NG-14069_GD_lib221227_5627_NODE_10091_length_3216_cov_7.08257	3216	7.08257	FALSE	40.77	FALSE	FALSE	Unassigned	NA	NA	0	1	c54	FALSE	NA	NA
metaspades_NG-14069_GD_lib221227_5627_NODE_10093_length_3216_cov_2.68712	3216	2.68712	FALSE	59.27	FALSE	FALSE	Unassigned	NA	NA	0	0	c3660	FALSE	NA	NA
metaspades_NG-14069_GD_lib221227_5627_NODE_10101_length_3212_cov_42.7099	3212	42.7099	FALSE	33.7	FALSE	FALSE	Unassigned	NA	NA	0	0	c3575	FALSE	NA	NA
metaspades_NG-14069_GD_lib221227_5627_NODE_10107_length_3211_cov_5.38181	3211	5.38181	FALSE	59.73	FALSE	FALSE	Unassigned	NA	NA	0	0	c2957	FALSE	NA	NA
metaspades_NG-14069_GD_lib221227_5627_NODE_10114_length_3210_cov_3.8935	3210	3.8935	FALSE	36.08	FALSE	FALSE	Unassigned	NA	NA	0	0	NA	FALSE	NA	NA
metaspades_NG-14069_GD_lib221227_5627_NODE_10115_length_3210_cov_3.50935	3210	3.50935	FALSE	52.6	FALSE	FALSE	Unassigned	NA	NA	0	0	NA	FALSE	NA	NA
metaspades_NG-14069_GD_lib221227_5627_NODE_10116_length_3209_cov_6.85986	3209	6.85986	FALSE	49.26	FALSE	FALSE	Unassigned	NA	NA	0	0	c3003	FALSE	NA	NA
metaspades_NG-14069_GD_lib221227_5627_NODE_10120_length_3209_cov_4.69658	3209	4.69658	FALSE	31.96	FALSE	FALSE	Unassigned	NA	NA	0	2	c1557	TRUE	NA	NA
metaspades_NG-14069_GD_lib221227_5627_NODE_10127_length_3207_cov_4.31916	3207	4.31916	FALSE	36.74	FALSE	FALSE	Unassigned	NA	NA	0	1	NA	FALSE	NA	NA
metaspades_NG-14069_GD_lib221227_5627_NODE_10129_length_3207_cov_3.8915	3207	3.8915	FALSE	38.04	FALSE	FALSE	Unassigned	NA	NA	0	1	c428	FALSE	NA	NA
metaspades_NG-14069_GD_lib221227_5627_NODE_10131_length_3207_cov_2.72525	3207	2.72525	FALSE	55.62	FALSE	FALSE	Unassigned	NA	NA	0	1	NA	FALSE	NA	NA
metaspades_NG-14069_GD_lib221227_5627_NODE_10133_length_3206_cov_12.4995	3206	12.4995	FALSE	50.28	FALSE	FALSE	Unassigned	NA	NA	0	0	NA	FALSE	NA	NA
metaspades_NG-14069_GD_lib221227_5627_NODE_10134_length_3206_cov_6.65693	3206	6.65693	FALSE	56.74	FALSE	FALSE	Unassigned	NA	NA	0	0	NA	FALSE	NA	NA
metaspades_NG-14069_GD_lib221227_5627_NODE_10137_length_3206_cov_3.99937	3206	3.99937	FALSE	53.08	FALSE	FALSE	Unassigned	NA	NA	0	0	NA	FALSE	NA	NA
metaspades_NG-14069_GD_lib221227_5627_NODE_10140_length_3205_cov_5.80159	3205	5.80159	FALSE	43.62	FALSE	FALSE	Unassigned	NA	NA	0	0	NA	FALSE	NA	NA
metaspades_NG-14069_GD_lib221227_5627_NODE_10147_length_3203_cov_11.9873	3203	11.9873	TRUE	28.26	FALSE	FALSE	Unassigned	NA	NA	0	1	c1489	FALSE	NA	NA
metaspades_NG-14069_GD_lib221227_5627_NODE_10148_length_3202_cov_5.60661	3202	5.60661	FALSE	42.93	FALSE	FALSE	Unassigned	NA	NA	0	0	NA	FALSE	NA	Nocardiopsis
metaspades_NG-14069_GD_lib221227_5627_NODE_10152_length_3202_cov_4.88211	3202	4.88211	FALSE	50.03	FALSE	FALSE	Unassigned	NA	NA	0	0	NA	FALSE	NA	NA
metaspades_NG-14069_GD_lib221227_5627_NODE_10153_length_3202_cov_4.81633	3202	4.81633	FALSE	32.53	FALSE	FALSE	Unassigned	NA	NA	0	0	c2367	FALSE	NA	NA
metaspades_NG-14069_GD_lib221227_5627_NODE_10161_length_3200_cov_3.48394	3200	3.48394	FALSE	57.52	FALSE	FALSE	Unassigned	NA	NA	0	0	NA	FALSE	NA	NA
metaspades_NG-14069_GD_lib221227_5627_NODE_10163_length_3199_cov_3.17176	3199	3.17176	FALSE	51.67	FALSE	FALSE	Unassigned	NA	NA	0	1	c442	FALSE	NA	NA
metaspades_NG-14069_GD_lib221227_5627_NODE_10165_length_3198_cov_16.2765	3198	16.2765	FALSE	49.51	FALSE	FALSE	Unassigned	NA	NA	0	2	c9	FALSE	NA	NA
metaspades_NG-14069_GD_lib221227_5627_NODE_10167_length_3198_cov_3.76265	3198	3.76265	FALSE	44.9	FALSE	FALSE	Unassigned	NA	NA	0	0	NA	FALSE	NA	NA
metaspades_NG-14069_GD_lib221227_5627_NODE_10168_length_3197_cov_13.4268	3197	13.4268	FALSE	57.75	FALSE	FALSE	Unassigned	NA	NA	0	2	c218	FALSE	NA	NA
metaspades_NG-14069_GD_lib221227_5627_NODE_10173_length_3195_cov_12.5296	3195	12.5296	FALSE	51.38	FALSE	FALSE	Other	NA	NA	0	0	NA	FALSE	NA	NA
metaspades_NG-14069_GD_lib221227_5627_NODE_10184_length_3193_cov_4.44232	3193	4.44232	FALSE	54.18	FALSE	FALSE	Unassigned	NA	NA	0	1	c340	FALSE	NA	NA
metaspades_NG-14069_GD_lib221227_5627_NODE_10188_length_3192_cov_4.25598	3192	4.25598	FALSE	48.91	FALSE	FALSE	Unassigned	NA	NA	0	0	NA	FALSE	NA	NA
metaspades_NG-14069_GD_lib221227_5627_NODE_10189_length_3192_cov_3.93465	3192	3.93465	FALSE	25.54	FALSE	TRUE	Siphoviridae	NA	NA	0	3	c1852	TRUE	NA	NA
metaspades_NG-14069_GD_lib221227_5627_NODE_10190_length_3192_cov_3.45362	3192	3.45362	FALSE	43.01	FALSE	FALSE	Unassigned	NA	NA	0	1	c1814	FALSE	NA	NA
metaspades_NG-14069_GD_lib221227_5627_NODE_10191_length_3192_cov_3.27606	3192	3.27606	FALSE	56.64	FALSE	FALSE	Unassigned	NA	NA	0	2	c1488	TRUE	NA	NA
metaspades_NG-14069_GD_lib221227_5627_NODE_10192_length_3191_cov_4.62213	3191	4.62213	FALSE	44.94	FALSE	FALSE	Unassigned	NA	NA	0	0	c1205	FALSE	NA	NA
metaspades_NG-14069_GD_lib221227_5627_NODE_10195_length_3189_cov_5.20549	3189	5.20549	FALSE	41.81	FALSE	FALSE	Unassigned	NA	NA	0	0	c2107	FALSE	NA	NA
metaspades_NG-14069_GD_lib221227_5627_NODE_10199_length_3188_cov_4.66837	3188	4.66837	FALSE	49.14	FALSE	FALSE	Unassigned	NA	NA	0	0	NA	FALSE	NA	NA
metaspades_NG-14069_GD_lib221227_5627_NODE_10200_length_3187_cov_3.06769	3187	3.06769	FALSE	58.81	FALSE	FALSE	Unassigned	NA	NA	0	0	NA	FALSE	NA	NA
metaspades_NG-14069_GD_lib221227_5627_NODE_10202_length_3185_cov_2.60224	3185	2.60224	FALSE	52.73	FALSE	FALSE	Unassigned	NA	NA	0	0	NA	FALSE	NA	NA
metaspades_NG-14069_GD_lib221227_5627_NODE_10209_length_3183_cov_4.5016	3183	4.5016	FALSE	49.6	FALSE	FALSE	Unassigned	NA	NA	0	0	NA	FALSE	NA	NA
metaspades_NG-14069_GD_lib221227_5627_NODE_10210_length_3183_cov_4.32193	3183	4.32193	FALSE	45.55	FALSE	FALSE	Unassigned	NA	NA	0	0	NA	FALSE	NA	NA
metaspades_NG-14069_GD_lib221227_5627_NODE_10211_length_3183_cov_3.83855	3183	3.83855	FALSE	50.71	FALSE	FALSE	Unassigned	NA	NA	0	0	NA	FALSE	NA	NA
metaspades_NG-14069_GD_lib221227_5627_NODE_10216_length_3182_cov_3.73745	3182	3.73745	FALSE	51.95	FALSE	FALSE	Unassigned	NA	NA	0	0	NA	FALSE	NA	NA
metaspades_NG-14069_GD_lib221227_5627_NODE_10217_length_3182_cov_3.64375	3182	3.64375	FALSE	57.38	FALSE	FALSE	Other	NA	NA	0	0	NA	FALSE	NA	NA
metaspades_NG-14069_GD_lib221227_5627_NODE_10220_length_3179_cov_19.364	3179	19.364	FALSE	41.92	FALSE	FALSE	Unassigned	NA	NA	0	0	NA	FALSE	NA	NA
metaspades_NG-14069_GD_lib221227_5627_NODE_10229_length_3176_cov_4.60205	3176	4.60205	FALSE	33.67	FALSE	FALSE	Unassigned	NA	NA	0	1	c879	FALSE	NA	NA
metaspades_NG-14069_GD_lib221227_5627_NODE_10240_length_3174_cov_3.47259	3174	3.47259	FALSE	46.52	FALSE	FALSE	Unassigned	NA	NA	0	0	NA	FALSE	NA	NA
metaspades_NG-14069_GD_lib221227_5627_NODE_10241_length_3173_cov_18.7149	3173	18.7149	FALSE	54.28	FALSE	FALSE	Unassigned	NA	NA	0	0	NA	FALSE	NA	NA
metaspades_NG-14069_GD_lib221227_5627_NODE_10242_length_3173_cov_10.0513	3173	10.0513	FALSE	56.31	FALSE	FALSE	Unassigned	NA	NA	0	0	NA	FALSE	NA	NA
metaspades_NG-14069_GD_lib221227_5627_NODE_10246_length_3172_cov_8.15528	3172	8.15528	FALSE	61.06	FALSE	FALSE	Unassigned	NA	NA	0	1	c70	FALSE	NA	NA
metaspades_NG-14069_GD_lib221227_5627_NODE_10248_length_3172_cov_5.15816	3172	5.15816	FALSE	38.34	FALSE	FALSE	Unassigned	NA	NA	0	0	NA	FALSE	NA	NA
metaspades_NG-14069_GD_lib221227_5627_NODE_10250_length_3172_cov_4.76131	3172	4.76131	FALSE	56.09	FALSE	FALSE	Unassigned	NA	NA	0	2	c2100	FALSE	NA	NA
metaspades_NG-14069_GD_lib221227_5627_NODE_10251_length_3172_cov_4.76067	3172	4.76067	FALSE	34.72	FALSE	FALSE	Unassigned	NA	NA	0	0	NA	FALSE	NA	NA
metaspades_NG-14069_GD_lib221227_5627_NODE_10253_length_3172_cov_3.72313	3172	3.72313	FALSE	35.9	FALSE	FALSE	Unassigned	NA	NA	0	0	c2956	FALSE	NA	NA
metaspades_NG-14069_GD_lib221227_5627_NODE_10256_length_3171_cov_2.53177	3171	2.53177	FALSE	29.52	FALSE	TRUE	Siphoviridae	NA	NA	0	4	c559	FALSE	NA	NA
metaspades_NG-14069_GD_lib221227_5627_NODE_10259_length_3170_cov_5.28507	3170	5.28507	FALSE	52.57	FALSE	FALSE	Unassigned	NA	NA	0	1	NA	FALSE	NA	NA
metaspades_NG-14069_GD_lib221227_5627_NODE_10264_length_3169_cov_4.4027	3169	4.4027	FALSE	49.61	FALSE	FALSE	Unassigned	NA	NA	1	2	NA	FALSE	NA	NA
metaspades_NG-14069_GD_lib221227_5627_NODE_10266_length_3169_cov_2.31246	3169	2.31246	FALSE	34.7	FALSE	FALSE	Unassigned	NA	NA	0	0	NA	FALSE	NA	NA
metaspades_NG-14069_GD_lib221227_5627_NODE_10268_length_3168_cov_4.0196	3168	4.0196	FALSE	56.99	FALSE	FALSE	Unassigned	NA	NA	0	1	c305	FALSE	NA	NA
metaspades_NG-14069_GD_lib221227_5627_NODE_10269_length_3168_cov_3.58721	3168	3.58721	FALSE	54.55	FALSE	FALSE	Unassigned	NA	NA	0	0	NA	FALSE	NA	NA
metaspades_NG-14069_GD_lib221227_5627_NODE_10271_length_3168_cov_2.68358	3168	2.68358	FALSE	57.52	FALSE	FALSE	Unassigned	NA	NA	0	0	NA	FALSE	NA	NA
metaspades_NG-14069_GD_lib221227_5627_NODE_10273_length_3167_cov_3.7741	3167	3.7741	FALSE	54.24	FALSE	FALSE	Unassigned	NA	NA	0	0	NA	FALSE	NA	NA
metaspades_NG-14069_GD_lib221227_5627_NODE_10281_length_3165_cov_5.0135	3165	5.0135	FALSE	52.73	FALSE	FALSE	Unassigned	NA	NA	0	0	c4510	FALSE	NA	NA
metaspades_NG-14069_GD_lib221227_5627_NODE_10285_length_3164_cov_4.1917	3164	4.1917	FALSE	48.71	FALSE	FALSE	Unassigned	NA	NA	0	1	c1120	FALSE	NA	NA
metaspades_NG-14069_GD_lib221227_5627_NODE_10290_length_3163_cov_3.4408	3163	3.4408	FALSE	63.86	FALSE	FALSE	Unassigned	NA	NA	0	1	NA	FALSE	NA	NA
metaspades_NG-14069_GD_lib221227_5627_NODE_10291_length_3162_cov_6.44384	3162	6.44384	FALSE	42.64	FALSE	FALSE	Unassigned	NA	NA	0	0	c299	FALSE	NA	NA
metaspades_NG-14069_GD_lib221227_5627_NODE_10294_length_3161_cov_7.67643	3161	7.67643	FALSE	50.23	FALSE	FALSE	Unassigned	NA	NA	0	1	NA	FALSE	NA	NA
metaspades_NG-14069_GD_lib221227_5627_NODE_10297_length_3161_cov_3.59176	3161	3.59176	FALSE	52.17	FALSE	FALSE	Unassigned	NA	NA	0	0	NA	FALSE	NA	NA
metaspades_NG-14069_GD_lib221227_5627_NODE_10301_length_3159_cov_6.28254	3159	6.28254	FALSE	41.41	FALSE	FALSE	Unassigned	NA	NA	0	0	c3644	FALSE	NA	NA
metaspades_NG-14069_GD_lib221227_5627_NODE_10303_length_3159_cov_4.44652	3159	4.44652	FALSE	52.22	FALSE	FALSE	Unassigned	NA	NA	0	2	NA	FALSE	NA	NA
metaspades_NG-14069_GD_lib221227_5627_NODE_10311_length_3158_cov_4.65711	3158	4.65711	FALSE	50.56	FALSE	FALSE	Myoviridae	NA	NA	0	2	NA	TRUE	NA	NA
metaspades_NG-14069_GD_lib221227_5627_NODE_10323_length_3156_cov_4.0574	3156	4.0574	FALSE	50.82	FALSE	FALSE	Unassigned	NA	NA	0	0	NA	FALSE	NA	NA
metaspades_NG-14069_GD_lib221227_5627_NODE_10324_length_3156_cov_2.92099	3156	2.92099	FALSE	40.78	FALSE	FALSE	Unassigned	NA	NA	0	0	NA	FALSE	NA	NA
metaspades_NG-14069_GD_lib221227_5627_NODE_10325_length_3155_cov_28.8061	3155	28.8061	FALSE	36.62	FALSE	FALSE	Unassigned	NA	NA	0	0	NA	FALSE	NA	NA
metaspades_NG-14069_GD_lib221227_5627_NODE_10326_length_3155_cov_7.40742	3155	7.40742	FALSE	46.17	FALSE	FALSE	Unassigned	NA	NA	0	0	NA	FALSE	NA	NA
metaspades_NG-14069_GD_lib221227_5627_NODE_10327_length_3155_cov_6.70806	3155	6.70806	FALSE	47.39	FALSE	FALSE	Unassigned	NA	NA	0	0	NA	FALSE	NA	NA
metaspades_NG-14069_GD_lib221227_5627_NODE_10328_length_3155_cov_5.05871	3155	5.05871	FALSE	44.58	FALSE	FALSE	Unassigned	NA	NA	0	0	NA	FALSE	NA	NA
metaspades_NG-14069_GD_lib221227_5627_NODE_10329_length_3155_cov_3.66419	3155	3.66419	FALSE	52.82	FALSE	FALSE	Unassigned	NA	NA	0	0	NA	FALSE	NA	NA
metaspades_NG-14069_GD_lib221227_5627_NODE_10331_length_3154_cov_9.27428	3154	9.27428	FALSE	34.27	FALSE	FALSE	Unassigned	NA	NA	0	2	NA	FALSE	NA	NA
metaspades_NG-14069_GD_lib221227_5627_NODE_10332_length_3154_cov_9.12552	3154	9.12552	FALSE	64.27	FALSE	FALSE	Unassigned	NA	NA	0	0	NA	FALSE	NA	NA
metaspades_NG-14069_GD_lib221227_5627_NODE_10339_length_3153_cov_5.7224	3153	5.7224	FALSE	46.03	FALSE	FALSE	Unassigned	NA	NA	0	0	NA	FALSE	NA	NA
metaspades_NG-14069_GD_lib221227_5627_NODE_10341_length_3153_cov_5.0113	3153	5.0113	FALSE	34.46	FALSE	FALSE	Unassigned	NA	NA	0	0	NA	FALSE	NA	NA
metaspades_NG-14069_GD_lib221227_5627_NODE_10342_length_3153_cov_4.80988	3153	4.80988	FALSE	63.34	FALSE	FALSE	Unassigned	NA	NA	0	2	NA	FALSE	NA	NA
metaspades_NG-14069_GD_lib221227_5627_NODE_10346_length_3152_cov_9.17662	3152	9.17662	FALSE	57.81	FALSE	FALSE	Unassigned	NA	NA	0	1	NA	FALSE	NA	NA
metaspades_NG-14069_GD_lib221227_5627_NODE_10348_length_3151_cov_12.5598	3151	12.5598	FALSE	52.36	FALSE	FALSE	Unassigned	NA	NA	0	1	c887	FALSE	NA	NA
metaspades_NG-14069_GD_lib221227_5627_NODE_10354_length_3149_cov_38.7696	3149	38.7696	FALSE	40.8	FALSE	FALSE	Unassigned	NA	NA	0	0	c430	FALSE	NA	NA
metaspades_NG-14069_GD_lib221227_5627_NODE_10355_length_3149_cov_5.04234	3149	5.04234	FALSE	32.2	FALSE	FALSE	Unassigned	NA	NA	0	0	NA	FALSE	NA	NA
metaspades_NG-14069_GD_lib221227_5627_NODE_10368_length_3145_cov_8.60485	3145	8.60485	FALSE	57.69	FALSE	FALSE	Unassigned	NA	NA	0	1	NA	FALSE	NA	Bacteroides
metaspades_NG-14069_GD_lib221227_5627_NODE_10376_length_3144_cov_3.764	3144	3.764	FALSE	39.14	FALSE	FALSE	Unassigned	NA	NA	0	2	NA	FALSE	NA	NA
metaspades_NG-14069_GD_lib221227_5627_NODE_10378_length_3142_cov_13.6087	3142	13.6087	FALSE	57.16	FALSE	FALSE	Unassigned	NA	NA	0	1	NA	FALSE	NA	NA
metaspades_NG-14069_GD_lib221227_5627_NODE_10380_length_3142_cov_9.04697	3142	9.04697	FALSE	58.04	FALSE	FALSE	Unassigned	NA	NA	0	0	NA	FALSE	NA	NA
metaspades_NG-14069_GD_lib221227_5627_NODE_10386_length_3141_cov_9.18406	3141	9.18406	FALSE	35.24	FALSE	FALSE	Unassigned	NA	NA	0	0	c2305	FALSE	NA	NA
metaspades_NG-14069_GD_lib221227_5627_NODE_10387_length_3141_cov_4.08749	3141	4.08749	FALSE	32.76	FALSE	FALSE	Unassigned	NA	NA	0	1	c514	FALSE	NA	NA
metaspades_NG-14069_GD_lib221227_5627_NODE_10390_length_3139_cov_7.25259	3139	7.25259	FALSE	43.41	FALSE	FALSE	Unassigned	NA	NA	0	0	c1759	FALSE	NA	NA
metaspades_NG-14069_GD_lib221227_5627_NODE_10399_length_3137_cov_4.9867	3137	4.9867	FALSE	58.48	FALSE	FALSE	Unassigned	NA	NA	0	0	NA	FALSE	NA	NA
metaspades_NG-14069_GD_lib221227_5627_NODE_10401_length_3137_cov_4.59831	3137	4.59831	FALSE	35.46	FALSE	FALSE	Unassigned	NA	NA	0	1	NA	FALSE	NA	NA
metaspades_NG-14069_GD_lib221227_5627_NODE_10405_length_3136_cov_6.80299	3136	6.80299	FALSE	52.11	FALSE	FALSE	Unassigned	NA	NA	0	1	c40	FALSE	NA	NA
metaspades_NG-14069_GD_lib221227_5627_NODE_10406_length_3135_cov_5.51981	3135	5.51981	FALSE	35.08	FALSE	FALSE	Unassigned	NA	NA	0	0	NA	FALSE	NA	NA
metaspades_NG-14069_GD_lib221227_5627_NODE_10412_length_3133_cov_5.01949	3133	5.01949	FALSE	47.62	FALSE	FALSE	Unassigned	NA	NA	0	0	NA	FALSE	NA	NA
metaspades_NG-14069_GD_lib221227_5627_NODE_10413_length_3133_cov_4.29207	3133	4.29207	FALSE	46.26	FALSE	FALSE	Unassigned	NA	NA	0	0	c2097	FALSE	NA	NA
metaspades_NG-14069_GD_lib221227_5627_NODE_10415_length_3133_cov_3.04613	3133	3.04613	FALSE	37.09	FALSE	FALSE	Unassigned	NA	NA	0	2	c3594	FALSE	NA	NA
metaspades_NG-14069_GD_lib221227_5627_NODE_10417_length_3132_cov_4.17777	3132	4.17777	FALSE	52.41	FALSE	FALSE	Unassigned	NA	NA	0	2	c1140	FALSE	NA	NA
metaspades_NG-14069_GD_lib221227_5627_NODE_10418_length_3132_cov_3.61748	3132	3.61748	FALSE	38.86	FALSE	FALSE	Unassigned	NA	NA	0	0	NA	FALSE	NA	NA
metaspades_NG-14069_GD_lib221227_5627_NODE_10420_length_3131_cov_3.96066	3131	3.96066	FALSE	51.32	FALSE	FALSE	Unassigned	NA	NA	0	0	NA	FALSE	NA	NA
metaspades_NG-14069_GD_lib221227_5627_NODE_10425_length_3130_cov_3.41561	3130	3.41561	FALSE	35.15	FALSE	FALSE	Unassigned	NA	NA	0	0	c183	FALSE	NA	NA
metaspades_NG-14069_GD_lib221227_5627_NODE_10426_length_3130_cov_2.54439	3130	2.54439	FALSE	22.18	FALSE	TRUE	Siphoviridae	NA	NA	0	3	c28	FALSE	NA	NA
metaspades_NG-14069_GD_lib221227_5627_NODE_10430_length_3129_cov_6.70625	3129	6.70625	FALSE	53.66	FALSE	FALSE	Unassigned	NA	NA	0	0	c65	FALSE	NA	NA
metaspades_NG-14069_GD_lib221227_5627_NODE_10432_length_3129_cov_4.21958	3129	4.21958	FALSE	57.79	FALSE	FALSE	Unassigned	NA	NA	0	1	NA	FALSE	NA	NA
metaspades_NG-14069_GD_lib221227_5627_NODE_10433_length_3128_cov_8.56459	3128	8.56459	FALSE	49.93	FALSE	FALSE	Unassigned	NA	NA	0	1	NA	TRUE	NA	NA
metaspades_NG-14069_GD_lib221227_5627_NODE_10434_length_3128_cov_6.77221	3128	6.77221	FALSE	53.26	FALSE	FALSE	Unassigned	NA	NA	0	1	c427	FALSE	NA	NA
metaspades_NG-14069_GD_lib221227_5627_NODE_10435_length_3128_cov_5.90856	3128	5.90856	FALSE	58.11	FALSE	FALSE	Unassigned	NA	NA	0	0	NA	FALSE	NA	NA
metaspades_NG-14069_GD_lib221227_5627_NODE_10437_length_3127_cov_5.07682	3127	5.07682	FALSE	40.1	FALSE	FALSE	Unassigned	NA	NA	0	0	NA	FALSE	NA	NA
metaspades_NG-14069_GD_lib221227_5627_NODE_10447_length_3124_cov_4.26165	3124	4.26165	FALSE	42.03	FALSE	FALSE	Unassigned	NA	NA	0	1	c209	FALSE	NA	NA
metaspades_NG-14069_GD_lib221227_5627_NODE_10452_length_3123_cov_2.87093	3123	2.87093	FALSE	46.9	FALSE	FALSE	Unassigned	NA	NA	0	1	NA	FALSE	NA	NA
metaspades_NG-14069_GD_lib221227_5627_NODE_10459_length_3121_cov_14.744	3121	14.744	FALSE	52.39	FALSE	FALSE	Unassigned	NA	NA	0	0	c223	FALSE	NA	NA
metaspades_NG-14069_GD_lib221227_5627_NODE_10461_length_3121_cov_4.39759	3121	4.39759	FALSE	31.62	FALSE	FALSE	Unassigned	NA	NA	0	0	c3678	FALSE	NA	NA
metaspades_NG-14069_GD_lib221227_5627_NODE_10462_length_3121_cov_3.84638	3121	3.84638	FALSE	50.62	FALSE	FALSE	Unassigned	NA	NA	0	2	c36	FALSE	NA	NA
metaspades_NG-14069_GD_lib221227_5627_NODE_10470_length_3118_cov_5.71205	3118	5.71205	FALSE	53.54	FALSE	FALSE	Unassigned	NA	NA	0	1	NA	FALSE	NA	NA
metaspades_NG-14069_GD_lib221227_5627_NODE_10473_length_3117_cov_5.28609	3117	5.28609	FALSE	51.03	FALSE	FALSE	Unassigned	NA	NA	0	1	NA	FALSE	NA	NA
metaspades_NG-14069_GD_lib221227_5627_NODE_10477_length_3115_cov_5.52484	3115	5.52484	FALSE	48.88	FALSE	FALSE	Unassigned	NA	NA	0	1	NA	FALSE	NA	NA
metaspades_NG-14069_GD_lib221227_5627_NODE_10481_length_3114_cov_4.00719	3114	4.00719	FALSE	48.24	FALSE	FALSE	Unassigned	NA	NA	0	1	NA	FALSE	NA	NA
metaspades_NG-14069_GD_lib221227_5627_NODE_10482_length_3114_cov_3.65446	3114	3.65446	FALSE	42.69	FALSE	FALSE	Unassigned	NA	NA	0	0	NA	FALSE	NA	NA
metaspades_NG-14069_GD_lib221227_5627_NODE_10484_length_3114_cov_2.63746	3114	2.63746	FALSE	62.7	FALSE	FALSE	Unassigned	NA	NA	0	0	c1840	FALSE	NA	NA
metaspades_NG-14069_GD_lib221227_5627_NODE_10485_length_3113_cov_15.912	3113	15.912	FALSE	52.67	FALSE	FALSE	Unassigned	NA	NA	0	0	c4536	FALSE	NA	NA
metaspades_NG-14069_GD_lib221227_5627_NODE_10486_length_3113_cov_12.2348	3113	12.2348	FALSE	57.48	FALSE	FALSE	Unassigned	NA	NA	0	0	NA	FALSE	NA	NA
metaspades_NG-14069_GD_lib221227_5627_NODE_10487_length_3113_cov_8.83028	3113	8.83028	FALSE	50.32	FALSE	FALSE	Unassigned	NA	NA	1	1	NA	FALSE	NA	Bacteroides
metaspades_NG-14069_GD_lib221227_5627_NODE_10489_length_3113_cov_2.43819	3113	2.43819	FALSE	52.08	FALSE	FALSE	Unassigned	NA	NA	0	0	NA	FALSE	NA	NA
metaspades_NG-14069_GD_lib221227_5627_NODE_10493_length_3112_cov_11.0108	3112	11.0108	FALSE	50.41	FALSE	FALSE	Unassigned	NA	NA	0	0	NA	FALSE	NA	NA
metaspades_NG-14069_GD_lib221227_5627_NODE_10499_length_3112_cov_2.70952	3112	2.70952	FALSE	59.28	FALSE	FALSE	Unassigned	NA	NA	0	0	NA	FALSE	NA	NA
metaspades_NG-14069_GD_lib221227_5627_NODE_10505_length_3110_cov_5.05336	3110	5.05336	FALSE	59.36	FALSE	FALSE	Unassigned	NA	NA	0	2	NA	TRUE	NA	NA
metaspades_NG-14069_GD_lib221227_5627_NODE_10507_length_3110_cov_3.70311	3110	3.70311	FALSE	56.05	FALSE	FALSE	Unassigned	NA	NA	0	0	c2991	FALSE	NA	NA
metaspades_NG-14069_GD_lib221227_5627_NODE_10510_length_3108_cov_3.90337	3108	3.90337	FALSE	49.36	FALSE	FALSE	Unassigned	NA	NA	0	1	NA	FALSE	NA	NA
metaspades_NG-14069_GD_lib221227_5627_NODE_10512_length_3108_cov_3.04618	3108	3.04618	FALSE	45.7	FALSE	FALSE	Unassigned	NA	NA	0	1	NA	FALSE	NA	NA
metaspades_NG-14069_GD_lib221227_5627_NODE_10513_length_3107_cov_6.18381	3107	6.18381	FALSE	52.08	FALSE	FALSE	Unassigned	NA	NA	0	1	c464	FALSE	NA	NA
metaspades_NG-14069_GD_lib221227_5627_NODE_10517_length_3106_cov_4.44936	3106	4.44936	FALSE	55.84	FALSE	FALSE	Unassigned	NA	NA	0	0	NA	FALSE	NA	NA
metaspades_NG-14069_GD_lib221227_5627_NODE_10521_length_3105_cov_4.0941	3105	4.0941	FALSE	34.7	FALSE	FALSE	Unassigned	NA	NA	0	0	c2403	FALSE	NA	NA
metaspades_NG-14069_GD_lib221227_5627_NODE_10522_length_3105_cov_3.01115	3105	3.01115	FALSE	53.53	FALSE	FALSE	Unassigned	NA	NA	0	0	c4476	FALSE	NA	NA
metaspades_NG-14069_GD_lib221227_5627_NODE_10525_length_3104_cov_5.62086	3104	5.62086	FALSE	40.89	FALSE	FALSE	Unassigned	NA	NA	0	0	NA	FALSE	NA	NA
metaspades_NG-14069_GD_lib221227_5627_NODE_10530_length_3103_cov_2.64239	3103	2.64239	FALSE	41.6	FALSE	FALSE	Unassigned	NA	NA	0	1	NA	FALSE	NA	NA
metaspades_NG-14069_GD_lib221227_5627_NODE_10531_length_3102_cov_6.19626	3102	6.19626	FALSE	55.38	FALSE	FALSE	Unassigned	NA	NA	0	0	NA	FALSE	NA	NA
metaspades_NG-14069_GD_lib221227_5627_NODE_10540_length_3099_cov_4.39553	3099	4.39553	FALSE	48.98	FALSE	FALSE	Unassigned	NA	NA	0	0	NA	FALSE	NA	NA
metaspades_NG-14069_GD_lib221227_5627_NODE_10541_length_3099_cov_3.36859	3099	3.36859	FALSE	40.8	FALSE	FALSE	Unassigned	NA	NA	0	0	NA	FALSE	NA	NA
metaspades_NG-14069_GD_lib221227_5627_NODE_10546_length_3097_cov_10.7597	3097	10.7597	FALSE	50.66	FALSE	FALSE	Unassigned	NA	NA	0	0	NA	FALSE	NA	NA
metaspades_NG-14069_GD_lib221227_5627_NODE_10549_length_3097_cov_4.89842	3097	4.89842	FALSE	50.09	FALSE	FALSE	Unassigned	NA	NA	0	0	c54	FALSE	NA	NA
metaspades_NG-14069_GD_lib221227_5627_NODE_10550_length_3097_cov_4.60454	3097	4.60454	FALSE	51.05	FALSE	FALSE	Unassigned	NA	NA	0	0	c1831	FALSE	NA	NA
metaspades_NG-14069_GD_lib221227_5627_NODE_10570_length_3090_cov_6.75387	3090	6.75387	FALSE	57.66	FALSE	FALSE	Unassigned	NA	NA	0	1	c2446	FALSE	NA	NA
metaspades_NG-14069_GD_lib221227_5627_NODE_10572_length_3090_cov_5.86458	3090	5.86458	FALSE	38.16	FALSE	FALSE	Unassigned	NA	NA	0	0	NA	FALSE	NA	NA
metaspades_NG-14069_GD_lib221227_5627_NODE_10574_length_3090_cov_3.77595	3090	3.77595	FALSE	57.5	FALSE	FALSE	Unassigned	NA	NA	0	0	NA	FALSE	NA	NA
metaspades_NG-14069_GD_lib221227_5627_NODE_10575_length_3090_cov_2.99209	3090	2.99209	FALSE	61.64	FALSE	FALSE	Unassigned	NA	NA	0	0	NA	FALSE	NA	NA
metaspades_NG-14069_GD_lib221227_5627_NODE_10577_length_3089_cov_4.48682	3089	4.48682	FALSE	53.21	FALSE	FALSE	Unassigned	NA	NA	0	1	NA	FALSE	NA	NA
metaspades_NG-14069_GD_lib221227_5627_NODE_10578_length_3089_cov_3.0501	3089	3.0501	FALSE	53.48	FALSE	FALSE	Unassigned	NA	NA	0	0	NA	FALSE	NA	NA
metaspades_NG-14069_GD_lib221227_5627_NODE_10582_length_3087_cov_16.4047	3087	16.4047	FALSE	39.62	FALSE	FALSE	Unassigned	NA	NA	0	0	NA	FALSE	NA	NA
metaspades_NG-14069_GD_lib221227_5627_NODE_10586_length_3087_cov_3.01814	3087	3.01814	FALSE	43.53	FALSE	FALSE	Unassigned	NA	NA	0	0	NA	FALSE	NA	NA
metaspades_NG-14069_GD_lib221227_5627_NODE_10591_length_3085_cov_8.92871	3085	8.92871	FALSE	51.83	FALSE	FALSE	Unassigned	NA	NA	0	0	NA	FALSE	NA	NA
metaspades_NG-14069_GD_lib221227_5627_NODE_10603_length_3083_cov_15.7513	3083	15.7513	FALSE	61.93	FALSE	FALSE	Unassigned	NA	NA	0	0	NA	FALSE	NA	NA
metaspades_NG-14069_GD_lib221227_5627_NODE_10605_length_3083_cov_5.6605	3083	5.6605	FALSE	55.49	FALSE	FALSE	Unassigned	NA	NA	0	0	c3671	FALSE	NA	NA
metaspades_NG-14069_GD_lib221227_5627_NODE_10606_length_3083_cov_5.0852	3083	5.0852	FALSE	51.27	FALSE	FALSE	Unassigned	NA	NA	0	2	NA	FALSE	NA	NA
metaspades_NG-14069_GD_lib221227_5627_NODE_10612_length_3082_cov_3.10671	3082	3.10671	FALSE	49.1	FALSE	FALSE	Unassigned	NA	NA	0	1	NA	FALSE	NA	NA
metaspades_NG-14069_GD_lib221227_5627_NODE_10613_length_3081_cov_6.06576	3081	6.06576	FALSE	49.07	FALSE	FALSE	Unassigned	NA	NA	0	1	NA	FALSE	NA	NA
metaspades_NG-14069_GD_lib221227_5627_NODE_10614_length_3081_cov_5.47984	3081	5.47984	FALSE	46.59	FALSE	FALSE	Unassigned	NA	NA	0	2	NA	FALSE	NA	NA
metaspades_NG-14069_GD_lib221227_5627_NODE_10616_length_3081_cov_4.72472	3081	4.72472	FALSE	59.84	FALSE	FALSE	Unassigned	NA	NA	0	1	NA	FALSE	NA	NA
metaspades_NG-14069_GD_lib221227_5627_NODE_10621_length_3080_cov_4.49818	3080	4.49818	FALSE	44.45	FALSE	FALSE	Unassigned	NA	NA	0	0	c2052	FALSE	NA	NA
metaspades_NG-14069_GD_lib221227_5627_NODE_10623_length_3079_cov_9.39054	3079	9.39054	FALSE	36.91	FALSE	FALSE	Unassigned	NA	NA	0	0	c541	FALSE	NA	NA
metaspades_NG-14069_GD_lib221227_5627_NODE_10624_length_3079_cov_4.27315	3079	4.27315	FALSE	54.66	FALSE	FALSE	Unassigned	NA	NA	0	0	c178	FALSE	NA	NA
metaspades_NG-14069_GD_lib221227_5627_NODE_10630_length_3078_cov_2.86206	3078	2.86206	FALSE	55.77	FALSE	FALSE	Unassigned	NA	NA	0	1	NA	FALSE	NA	NA
metaspades_NG-14069_GD_lib221227_5627_NODE_10637_length_3076_cov_5.28103	3076	5.28103	FALSE	45.17	FALSE	FALSE	Unassigned	NA	NA	0	0	NA	FALSE	NA	NA
metaspades_NG-14069_GD_lib221227_5627_NODE_10639_length_3076_cov_3.48924	3076	3.48924	FALSE	39.02	FALSE	FALSE	Unassigned	NA	NA	0	0	NA	FALSE	NA	NA
metaspades_NG-14069_GD_lib221227_5627_NODE_10643_length_3074_cov_4.57966	3074	4.57966	FALSE	54.05	FALSE	FALSE	Unassigned	NA	NA	0	1	NA	FALSE	NA	Mycobacterium
metaspades_NG-14069_GD_lib221227_5627_NODE_10646_length_3073_cov_5.27667	3073	5.27667	FALSE	44.76	FALSE	FALSE	Unassigned	NA	NA	0	0	NA	FALSE	NA	NA
metaspades_NG-14069_GD_lib221227_5627_NODE_10648_length_3073_cov_3.80981	3073	3.80981	FALSE	55.72	FALSE	FALSE	Unassigned	NA	NA	0	0	NA	FALSE	NA	NA
metaspades_NG-14069_GD_lib221227_5627_NODE_10654_length_3071_cov_7.22414	3071	7.22414	FALSE	47.07	FALSE	FALSE	Unassigned	NA	NA	0	2	c547	FALSE	NA	NA
metaspades_NG-14069_GD_lib221227_5627_NODE_10656_length_3071_cov_5.75099	3071	5.75099	FALSE	48.57	FALSE	FALSE	Unassigned	NA	NA	0	0	NA	FALSE	NA	NA
metaspades_NG-14069_GD_lib221227_5627_NODE_10657_length_3071_cov_4.42109	3071	4.42109	FALSE	41.49	FALSE	FALSE	Unassigned	NA	NA	0	0	NA	FALSE	NA	NA
metaspades_NG-14069_GD_lib221227_5627_NODE_10659_length_3070_cov_6.04511	3070	6.04511	FALSE	33.77	FALSE	TRUE	Unassigned	NA	NA	0	3	c36	FALSE	NA	NA
metaspades_NG-14069_GD_lib221227_5627_NODE_10661_length_3070_cov_3.51609	3070	3.51609	FALSE	51.69	FALSE	FALSE	Unassigned	NA	NA	0	0	NA	FALSE	NA	NA
metaspades_NG-14069_GD_lib221227_5627_NODE_10663_length_3069_cov_4.90411	3069	4.90411	FALSE	49.36	FALSE	FALSE	Unassigned	NA	NA	0	0	c2636	FALSE	NA	NA
metaspades_NG-14069_GD_lib221227_5627_NODE_10664_length_3069_cov_4.78766	3069	4.78766	FALSE	44.31	FALSE	FALSE	Unassigned	NA	NA	0	1	NA	FALSE	NA	NA
metaspades_NG-14069_GD_lib221227_5627_NODE_10672_length_3068_cov_4.40889	3068	4.40889	FALSE	42.98	FALSE	FALSE	Unassigned	NA	NA	0	0	NA	FALSE	NA	NA
metaspades_NG-14069_GD_lib221227_5627_NODE_10677_length_3067_cov_3.67065	3067	3.67065	FALSE	32.61	FALSE	FALSE	Siphoviridae	NA	NA	0	2	c1720	FALSE	NA	NA
metaspades_NG-14069_GD_lib221227_5627_NODE_10680_length_3066_cov_5.01162	3066	5.01162	FALSE	64.19	FALSE	FALSE	Unassigned	NA	NA	0	0	NA	FALSE	NA	NA
metaspades_NG-14069_GD_lib221227_5627_NODE_10682_length_3066_cov_3.53703	3066	3.53703	FALSE	43.84	FALSE	FALSE	Unassigned	NA	NA	0	0	c833	FALSE	NA	NA
metaspades_NG-14069_GD_lib221227_5627_NODE_10685_length_3065_cov_5.27741	3065	5.27741	FALSE	53.86	FALSE	FALSE	Unassigned	NA	NA	0	0	NA	FALSE	NA	NA
metaspades_NG-14069_GD_lib221227_5627_NODE_10687_length_3065_cov_4.53987	3065	4.53987	FALSE	57.29	FALSE	FALSE	Unassigned	NA	NA	1	0	NA	FALSE	NA	NA
metaspades_NG-14069_GD_lib221227_5627_NODE_10695_length_3063_cov_2.71908	3063	2.71908	FALSE	43.32	FALSE	FALSE	Unassigned	NA	NA	0	0	c4233	FALSE	NA	NA
metaspades_NG-14069_GD_lib221227_5627_NODE_10696_length_3062_cov_10.3622	3062	10.3622	FALSE	51.01	FALSE	FALSE	Unassigned	NA	NA	0	1	NA	FALSE	NA	NA
metaspades_NG-14069_GD_lib221227_5627_NODE_10716_length_3058_cov_3.63969	3058	3.63969	FALSE	53.76	FALSE	FALSE	Unassigned	NA	NA	0	1	NA	FALSE	NA	NA
metaspades_NG-14069_GD_lib221227_5627_NODE_10719_length_3057_cov_4.8511	3057	4.8511	FALSE	40.92	FALSE	FALSE	Unassigned	NA	NA	0	1	NA	FALSE	NA	NA
metaspades_NG-14069_GD_lib221227_5627_NODE_10723_length_3056_cov_5.83972	3056	5.83972	FALSE	54.62	FALSE	FALSE	Unassigned	NA	NA	0	0	NA	FALSE	NA	NA
metaspades_NG-14069_GD_lib221227_5627_NODE_10728_length_3055_cov_9.221	3055	9.221	FALSE	57.2	FALSE	FALSE	Unassigned	NA	NA	0	0	c242	FALSE	NA	NA
metaspades_NG-14069_GD_lib221227_5627_NODE_10732_length_3055_cov_3.903	3055	3.903	FALSE	43.86	FALSE	FALSE	Unassigned	NA	NA	0	0	c799	FALSE	NA	NA
metaspades_NG-14069_GD_lib221227_5627_NODE_10736_length_3053_cov_4.85857	3053	4.85857	FALSE	50.67	FALSE	FALSE	Unassigned	NA	NA	0	0	NA	FALSE	NA	NA
metaspades_NG-14069_GD_lib221227_5627_NODE_10737_length_3053_cov_4.69947	3053	4.69947	FALSE	33.28	FALSE	FALSE	Unassigned	NA	NA	0	1	c878	FALSE	NA	NA
metaspades_NG-14069_GD_lib221227_5627_NODE_10744_length_3051_cov_3.57443	3051	3.57443	FALSE	52.02	FALSE	FALSE	Unassigned	NA	NA	0	0	NA	FALSE	NA	NA
metaspades_NG-14069_GD_lib221227_5627_NODE_10749_length_3050_cov_3.10017	3050	3.10017	FALSE	55.24	FALSE	FALSE	Unassigned	NA	NA	0	0	NA	FALSE	NA	NA
metaspades_NG-14069_GD_lib221227_5627_NODE_10751_length_3049_cov_7.99065	3049	7.99065	FALSE	63.64	FALSE	FALSE	Unassigned	NA	NA	0	0	NA	FALSE	NA	NA
metaspades_NG-14069_GD_lib221227_5627_NODE_10757_length_3048_cov_5.25092	3048	5.25092	FALSE	47.4	FALSE	FALSE	Unassigned	NA	NA	0	0	NA	FALSE	NA	NA
metaspades_NG-14069_GD_lib221227_5627_NODE_10760_length_3048_cov_3.84932	3048	3.84932	FALSE	46.14	FALSE	FALSE	Unassigned	NA	NA	0	0	NA	FALSE	NA	NA
metaspades_NG-14069_GD_lib221227_5627_NODE_10765_length_3047_cov_4.35194	3047	4.35194	FALSE	50.1	FALSE	FALSE	Myoviridae	NA	NA	0	2	NA	FALSE	NA	NA
metaspades_NG-14069_GD_lib221227_5627_NODE_10766_length_3047_cov_4.30749	3047	4.30749	FALSE	51.99	FALSE	FALSE	Unassigned	NA	NA	0	0	NA	FALSE	NA	NA
metaspades_NG-14069_GD_lib221227_5627_NODE_10767_length_3047_cov_3.93951	3047	3.93951	FALSE	45.2	FALSE	FALSE	Unassigned	NA	NA	0	1	c488	FALSE	NA	NA
metaspades_NG-14069_GD_lib221227_5627_NODE_10769_length_3046_cov_27.4162	3046	27.4162	FALSE	46.03	FALSE	FALSE	Unassigned	NA	NA	0	1	c547	FALSE	NA	NA
metaspades_NG-14069_GD_lib221227_5627_NODE_10781_length_3045_cov_4.80401	3045	4.80401	FALSE	37.3	FALSE	FALSE	Unassigned	NA	NA	0	0	c1276	FALSE	NA	NA
metaspades_NG-14069_GD_lib221227_5627_NODE_10782_length_3045_cov_2.74482	3045	2.74482	FALSE	55.96	FALSE	FALSE	Unassigned	NA	NA	0	0	NA	FALSE	NA	NA
metaspades_NG-14069_GD_lib221227_5627_NODE_10784_length_3044_cov_6.90465	3044	6.90465	FALSE	56.88	FALSE	FALSE	Siphoviridae	NA	NA	0	0	NA	FALSE	NA	NA
metaspades_NG-14069_GD_lib221227_5627_NODE_10786_length_3044_cov_5.32084	3044	5.32084	FALSE	32.65	FALSE	FALSE	Unassigned	NA	NA	0	0	NA	FALSE	NA	NA
metaspades_NG-14069_GD_lib221227_5627_NODE_10788_length_3044_cov_3.36601	3044	3.36601	FALSE	47.25	FALSE	FALSE	Unassigned	NA	NA	0	0	NA	FALSE	NA	NA
metaspades_NG-14069_GD_lib221227_5627_NODE_10791_length_3043_cov_5.55321	3043	5.55321	FALSE	50.6	FALSE	FALSE	Unassigned	NA	NA	0	0	c2822	FALSE	NA	NA
metaspades_NG-14069_GD_lib221227_5627_NODE_10794_length_3043_cov_2.59572	3043	2.59572	FALSE	62	FALSE	FALSE	Unassigned	NA	NA	0	1	NA	FALSE	NA	NA
metaspades_NG-14069_GD_lib221227_5627_NODE_10795_length_3042_cov_18.8708	3042	18.8708	FALSE	31.6	FALSE	FALSE	Unassigned	NA	NA	0	0	c1672	FALSE	NA	NA
metaspades_NG-14069_GD_lib221227_5627_NODE_10796_length_3042_cov_5.95413	3042	5.95413	FALSE	47.96	FALSE	FALSE	Unassigned	NA	NA	0	0	NA	FALSE	NA	NA
metaspades_NG-14069_GD_lib221227_5627_NODE_10798_length_3042_cov_3.01507	3042	3.01507	FALSE	48.76	FALSE	FALSE	Unassigned	NA	NA	0	1	NA	FALSE	NA	NA
metaspades_NG-14069_GD_lib221227_5627_NODE_10804_length_3040_cov_7.20637	3040	7.20637	FALSE	51.05	FALSE	FALSE	Myoviridae	NA	NA	0	2	c742	FALSE	NA	NA
metaspades_NG-14069_GD_lib221227_5627_NODE_10808_length_3039_cov_6.11662	3039	6.11662	FALSE	57.86	FALSE	FALSE	Unassigned	NA	NA	0	1	NA	FALSE	NA	NA
metaspades_NG-14069_GD_lib221227_5627_NODE_10810_length_3038_cov_9.18002	3038	9.18002	FALSE	48.48	FALSE	FALSE	Unassigned	NA	NA	0	0	NA	FALSE	NA	NA
metaspades_NG-14069_GD_lib221227_5627_NODE_10813_length_3038_cov_5.67382	3038	5.67382	FALSE	35.1	FALSE	FALSE	Unassigned	NA	NA	0	1	NA	FALSE	NA	NA
metaspades_NG-14069_GD_lib221227_5627_NODE_10814_length_3038_cov_4.22327	3038	4.22327	FALSE	34.19	FALSE	FALSE	Unassigned	NA	NA	0	0	NA	FALSE	NA	NA
metaspades_NG-14069_GD_lib221227_5627_NODE_10820_length_3037_cov_4.25822	3037	4.25822	FALSE	52.29	FALSE	FALSE	Unassigned	NA	NA	0	0	NA	FALSE	NA	NA
metaspades_NG-14069_GD_lib221227_5627_NODE_10822_length_3037_cov_4.08618	3037	4.08618	FALSE	60.58	FALSE	FALSE	Unassigned	NA	NA	0	0	NA	FALSE	NA	NA
metaspades_NG-14069_GD_lib221227_5627_NODE_10824_length_3037_cov_3.78739	3037	3.78739	FALSE	62.5	FALSE	FALSE	Unassigned	NA	NA	0	1	NA	FALSE	NA	NA
metaspades_NG-14069_GD_lib221227_5627_NODE_10829_length_3036_cov_4.79034	3036	4.79034	FALSE	39.3	FALSE	FALSE	Siphoviridae	NA	NA	0	1	NA	TRUE	NA	NA
metaspades_NG-14069_GD_lib221227_5627_NODE_10835_length_3034_cov_4.46425	3034	4.46425	FALSE	53.93	FALSE	FALSE	Unassigned	NA	NA	0	0	NA	FALSE	NA	NA
metaspades_NG-14069_GD_lib221227_5627_NODE_10837_length_3033_cov_7.6313	3033	7.6313	FALSE	47.48	FALSE	FALSE	Unassigned	NA	NA	0	0	NA	FALSE	NA	NA
metaspades_NG-14069_GD_lib221227_5627_NODE_10839_length_3033_cov_4.33311	3033	4.33311	FALSE	53.16	FALSE	FALSE	Unassigned	NA	NA	0	0	NA	FALSE	NA	NA
metaspades_NG-14069_GD_lib221227_5627_NODE_10841_length_3033_cov_3.66689	3033	3.66689	FALSE	40.45	FALSE	FALSE	Unassigned	NA	NA	0	1	NA	FALSE	NA	NA
metaspades_NG-14069_GD_lib221227_5627_NODE_10848_length_3031_cov_7.17137	3031	7.17137	FALSE	61.31	FALSE	FALSE	Unassigned	NA	NA	0	1	NA	FALSE	NA	NA
metaspades_NG-14069_GD_lib221227_5627_NODE_10849_length_3031_cov_5.88239	3031	5.88239	FALSE	62.15	FALSE	FALSE	Unassigned	NA	NA	0	0	c3707	FALSE	NA	NA
metaspades_NG-14069_GD_lib221227_5627_NODE_10850_length_3031_cov_3.91935	3031	3.91935	FALSE	54.85	FALSE	FALSE	Myoviridae	NA	NA	0	1	NA	FALSE	NA	NA
metaspades_NG-14069_GD_lib221227_5627_NODE_10851_length_3031_cov_3.02319	3031	3.02319	FALSE	50.65	FALSE	FALSE	Unassigned	NA	NA	0	0	NA	FALSE	NA	NA
metaspades_NG-14069_GD_lib221227_5627_NODE_10853_length_3030_cov_3.56336	3030	3.56336	FALSE	32.9	FALSE	FALSE	Unassigned	NA	NA	0	0	NA	FALSE	NA	NA
metaspades_NG-14069_GD_lib221227_5627_NODE_10857_length_3029_cov_11.9677	3029	11.9677	FALSE	51.9	FALSE	FALSE	Unassigned	NA	NA	0	0	NA	FALSE	NA	NA
metaspades_NG-14069_GD_lib221227_5627_NODE_10863_length_3028_cov_8.3774	3028	8.3774	FALSE	55.04	FALSE	FALSE	Unassigned	NA	NA	0	0	NA	FALSE	NA	NA
metaspades_NG-14069_GD_lib221227_5627_NODE_10865_length_3028_cov_3.9408	3028	3.9408	FALSE	35.09	FALSE	FALSE	Unassigned	NA	NA	0	0	NA	FALSE	NA	NA
metaspades_NG-14069_GD_lib221227_5627_NODE_10870_length_3027_cov_5.18943	3027	5.18943	FALSE	45.76	FALSE	FALSE	Unassigned	NA	NA	0	0	NA	FALSE	NA	NA
metaspades_NG-14069_GD_lib221227_5627_NODE_10871_length_3027_cov_3.68371	3027	3.68371	FALSE	41.25	FALSE	FALSE	Unassigned	NA	NA	0	0	NA	FALSE	NA	NA
metaspades_NG-14069_GD_lib221227_5627_NODE_10872_length_3027_cov_3.45054	3027	3.45054	FALSE	48.47	FALSE	FALSE	Unassigned	NA	NA	0	1	NA	FALSE	NA	NA
metaspades_NG-14069_GD_lib221227_5627_NODE_10873_length_3026_cov_9.8142	3026	9.8142	FALSE	56.72	FALSE	FALSE	Unassigned	NA	NA	0	1	NA	FALSE	NA	NA
metaspades_NG-14069_GD_lib221227_5627_NODE_10874_length_3026_cov_6.18445	3026	6.18445	FALSE	50.65	FALSE	FALSE	Unassigned	NA	NA	0	0	c36	FALSE	NA	NA
metaspades_NG-14069_GD_lib221227_5627_NODE_10876_length_3026_cov_5.09323	3026	5.09323	FALSE	44.06	FALSE	FALSE	Unassigned	NA	NA	0	0	NA	FALSE	NA	NA
metaspades_NG-14069_GD_lib221227_5627_NODE_10881_length_3024_cov_4.34288	3024	4.34288	FALSE	51.4	FALSE	FALSE	Unassigned	NA	NA	0	0	c4110	FALSE	NA	NA
metaspades_NG-14069_GD_lib221227_5627_NODE_10883_length_3024_cov_2.98383	3024	2.98383	FALSE	41.92	FALSE	FALSE	Unassigned	NA	NA	0	1	NA	FALSE	NA	NA
metaspades_NG-14069_GD_lib221227_5627_NODE_10888_length_3023_cov_4.93902	3023	4.93902	FALSE	49.29	FALSE	FALSE	Podoviridae	NA	NA	0	2	NA	FALSE	NA	NA
metaspades_NG-14069_GD_lib221227_5627_NODE_10889_length_3023_cov_4.55728	3023	4.55728	FALSE	51.54	FALSE	FALSE	Siphoviridae	NA	NA	0	0	NA	FALSE	NA	NA
metaspades_NG-14069_GD_lib221227_5627_NODE_10891_length_3023_cov_3.50135	3023	3.50135	FALSE	44.98	FALSE	FALSE	Unassigned	NA	NA	0	0	c2535	FALSE	NA	NA
metaspades_NG-14069_GD_lib221227_5627_NODE_10899_length_3020_cov_7.39191	3020	7.39191	FALSE	49.59	FALSE	FALSE	Unassigned	NA	NA	0	0	NA	FALSE	NA	NA
metaspades_NG-14069_GD_lib221227_5627_NODE_10903_length_3018_cov_9.89268	3018	9.89268	FALSE	49.74	FALSE	FALSE	Unassigned	NA	NA	0	0	NA	FALSE	NA	NA
metaspades_NG-14069_GD_lib221227_5627_NODE_10914_length_3016_cov_4.21479	3016	4.21479	FALSE	46.33	FALSE	FALSE	Unassigned	NA	NA	0	0	c1068	FALSE	NA	NA
metaspades_NG-14069_GD_lib221227_5627_NODE_10915_length_3016_cov_4.02128	3016	4.02128	FALSE	59.54	FALSE	FALSE	Myoviridae	NA	NA	0	2	NA	FALSE	NA	NA
metaspades_NG-14069_GD_lib221227_5627_NODE_10919_length_3016_cov_2.63593	3016	2.63593	FALSE	56.8	FALSE	FALSE	Unassigned	NA	NA	0	0	NA	FALSE	NA	NA
metaspades_NG-14069_GD_lib221227_5627_NODE_10930_length_3014_cov_3.49713	3014	3.49713	FALSE	58.69	FALSE	FALSE	Unassigned	NA	NA	0	1	c1838	FALSE	NA	NA
metaspades_NG-14069_GD_lib221227_5627_NODE_10933_length_3013_cov_4.15382	3013	4.15382	FALSE	54.24	FALSE	FALSE	Unassigned	NA	NA	0	0	NA	FALSE	NA	NA
metaspades_NG-14069_GD_lib221227_5627_NODE_10942_length_3011_cov_2.55277	3011	2.55277	FALSE	51.59	FALSE	FALSE	Unassigned	NA	NA	0	2	NA	FALSE	NA	NA
metaspades_NG-14069_GD_lib221227_5627_NODE_10945_length_3009_cov_6.69431	3009	6.69431	FALSE	50.82	FALSE	FALSE	Unassigned	NA	NA	0	0	NA	FALSE	NA	NA
metaspades_NG-14069_GD_lib221227_5627_NODE_10953_length_3007_cov_4.77981	3007	4.77981	FALSE	35.12	FALSE	FALSE	Unassigned	NA	NA	0	1	c2071	FALSE	NA	NA
metaspades_NG-14069_GD_lib221227_5627_NODE_10957_length_3006_cov_12.408	3006	12.408	FALSE	49.94	FALSE	FALSE	Unassigned	NA	NA	0	2	NA	TRUE	NA	NA
metaspades_NG-14069_GD_lib221227_5627_NODE_10969_length_3005_cov_3.5061	3005	3.5061	FALSE	54.92	FALSE	FALSE	Unassigned	NA	NA	0	0	c1516	FALSE	NA	NA
metaspades_NG-14069_GD_lib221227_5627_NODE_10971_length_3004_cov_8.13598	3004	8.13598	FALSE	41.28	FALSE	FALSE	Unassigned	NA	NA	0	1	c2633	FALSE	NA	NA
metaspades_NG-14069_GD_lib221227_5627_NODE_10974_length_3004_cov_3.70668	3004	3.70668	FALSE	45.37	FALSE	FALSE	Unassigned	NA	NA	0	0	NA	FALSE	NA	NA
metaspades_NG-14069_GD_lib221227_5627_NODE_10976_length_3004_cov_2.78874	3004	2.78874	FALSE	42.25	FALSE	FALSE	Unassigned	NA	NA	0	0	NA	FALSE	NA	NA
metaspades_NG-14069_GD_lib221227_5627_NODE_10983_length_3003_cov_5.15129	3003	5.15129	FALSE	51.94	FALSE	FALSE	Unassigned	NA	NA	0	1	NA	FALSE	NA	NA
metaspades_NG-14069_GD_lib221227_5627_NODE_10985_length_3003_cov_3.6713	3003	3.6713	FALSE	58.13	FALSE	FALSE	Unassigned	NA	NA	0	1	NA	FALSE	NA	NA
metaspades_NG-14069_GD_lib221227_5627_NODE_10986_length_3003_cov_3.59939	3003	3.59939	FALSE	45.72	FALSE	FALSE	Unassigned	NA	NA	0	2	c3374	FALSE	NA	NA
metaspades_NG-14069_GD_lib221227_5627_NODE_10987_length_3003_cov_2.4057	3003	2.4057	FALSE	55.3	FALSE	FALSE	Unassigned	NA	NA	0	1	NA	FALSE	NA	NA
metaspades_NG-14069_GD_lib221227_5627_NODE_10990_length_3002_cov_5.12623	3002	5.12623	FALSE	50.78	FALSE	FALSE	Siphoviridae	NA	NA	0	2	NA	FALSE	NA	NA
metaspades_NG-14069_GD_lib221227_5627_NODE_10992_length_3002_cov_3.28707	3002	3.28707	FALSE	58.18	FALSE	FALSE	Unassigned	NA	NA	0	1	c345	FALSE	NA	NA
metaspades_NG-14069_GD_lib221227_5627_NODE_10995_length_3001_cov_4.74813	3001	4.74813	FALSE	52.74	FALSE	FALSE	Unassigned	NA	NA	0	1	NA	FALSE	NA	NA
metaspades_NG-14069_GD_lib221227_5627_NODE_10996_length_3001_cov_3.20774	3001	3.20774	FALSE	60.9	FALSE	FALSE	Unassigned	NA	NA	0	0	NA	FALSE	NA	NA
metaspades_NG-14069_GD_lib221227_5627_NODE_10997_length_3001_cov_2.67346	3001	2.67346	FALSE	41.73	FALSE	FALSE	Unassigned	NA	NA	0	0	NA	FALSE	NA	NA
metaspades_NG-14069_GD_lib221227_5627_NODE_10999_length_3000_cov_3.76163	3000	3.76163	FALSE	42.9	FALSE	FALSE	Unassigned	NA	NA	0	0	NA	FALSE	NA	NA
metaspades_NG-14069_GD_lib221227_5627_NODE_11000_length_3000_cov_3.69134	3000	3.69134	FALSE	36.39	FALSE	FALSE	Unassigned	NA	NA	0	0	NA	FALSE	NA	NA
metaspades_NG-14069_GD_lib221227_5627_NODE_11146_length_2964_cov_3.86971	2964	3.86971	FALSE	39.27	TRUE	TRUE	Siphoviridae	NA	NA	0	4	c146	FALSE	NA	NA
metaspades_NG-14069_GD_lib221227_5627_NODE_11216_length_2951_cov_3.73343	2951	3.73343	FALSE	28.59	FALSE	TRUE	Unassigned	NA	NA	0	3	NA	FALSE	NA	NA
metaspades_NG-14069_GD_lib221227_5627_NODE_11280_length_2939_cov_5.543	2939	5.543	FALSE	26.39	FALSE	TRUE	Myoviridae	NA	NA	0	3	NA	FALSE	NA	NA
metaspades_NG-14069_GD_lib221227_5627_NODE_11348_length_2926_cov_3.79276	2926	3.79276	FALSE	29.96	FALSE	TRUE	Unassigned	NA	NA	0	3	c134	FALSE	NA	NA
metaspades_NG-14069_GD_lib221227_5627_NODE_11399_length_2916_cov_7.55295	2916	7.55295	FALSE	29.3	FALSE	TRUE	Unassigned	NA	NA	0	3	NA	TRUE	NA	NA
metaspades_NG-14069_GD_lib221227_5627_NODE_11684_length_2856_cov_4.99786	2856	4.99786	FALSE	27.84	FALSE	TRUE	Siphoviridae	NA	NA	0	3	c508	FALSE	NA	NA
metaspades_NG-14069_GD_lib221227_5627_NODE_11723_length_2847_cov_4.18481	2847	4.18481	FALSE	27.65	FALSE	TRUE	Unassigned	NA	NA	0	3	NA	FALSE	NA	NA
metaspades_NG-14069_GD_lib221227_5627_NODE_11966_length_2803_cov_3.49782	2803	3.49782	FALSE	47.61	FALSE	TRUE	Myoviridae	NA	NA	0	3	c163	FALSE	NA	NA
metaspades_NG-14069_GD_lib221227_5627_NODE_12239_length_2749_cov_3.61544	2749	3.61544	FALSE	36.85	TRUE	FALSE	Unassigned	NA	NA	0	0	NA	FALSE	NA	NA
metaspades_NG-14069_GD_lib221227_5627_NODE_12357_length_2726_cov_4.90977	2726	4.90977	FALSE	59.32	FALSE	TRUE	Unassigned	NA	NA	0	3	c2618	FALSE	Burkholderia	NA
metaspades_NG-14069_GD_lib221227_5627_NODE_12433_length_2710_cov_10.1209	2710	10.1209	FALSE	38.06	FALSE	TRUE	Unassigned	NA	NA	0	3	c70	TRUE	NA	NA
metaspades_NG-14069_GD_lib221227_5627_NODE_12620_length_2681_cov_2.45278	2681	2.45278	FALSE	58.33	TRUE	FALSE	Unassigned	NA	NA	0	0	NA	FALSE	NA	NA
metaspades_NG-14069_GD_lib221227_5627_NODE_12868_length_2639_cov_3.22755	2639	3.22755	FALSE	61.42	FALSE	TRUE	Unassigned	NA	NA	0	3	NA	TRUE	NA	NA
metaspades_NG-14069_GD_lib221227_5627_NODE_13010_length_2613_cov_5.58835	2613	5.58835	FALSE	44.86	TRUE	FALSE	Siphoviridae	NA	NA	0	2	c311	FALSE	NA	NA
metaspades_NG-14069_GD_lib221227_5627_NODE_14334_length_2417_cov_3.01609	2417	3.01609	FALSE	21.62	FALSE	TRUE	Unassigned	NA	NA	0	3	NA	TRUE	NA	NA
metaspades_NG-14069_GD_lib221227_5627_NODE_14465_length_2400_cov_2.36674	2400	2.36674	FALSE	26.22	FALSE	TRUE	Myoviridae	NA	NA	0	4	c123	FALSE	NA	NA
metaspades_NG-14069_GD_lib221227_5627_NODE_14608_length_2380_cov_2.54323	2380	2.54323	FALSE	54.15	FALSE	TRUE	Unassigned	NA	NA	0	3	c40	FALSE	NA	NA
metaspades_NG-14069_GD_lib221227_5627_NODE_15035_length_2323_cov_4.31614	2323	4.31614	FALSE	26.37	TRUE	TRUE	Unassigned	NA	NA	0	4	c113	FALSE	NA	NA
metaspades_NG-14069_GD_lib221227_5627_NODE_16081_length_2206_cov_3.91632	2206	3.91632	FALSE	28.94	FALSE	TRUE	Siphoviridae	NA	NA	0	3	c34	FALSE	NA	NA
metaspades_NG-14069_GD_lib221227_5627_NODE_16082_length_2206_cov_3.55649	2206	3.55649	FALSE	28.66	TRUE	TRUE	Siphoviridae	NA	NA	0	3	c161	FALSE	NA	NA
metaspades_NG-14069_GD_lib221227_5627_NODE_16178_length_2194_cov_3.68256	2194	3.68256	FALSE	27.85	FALSE	TRUE	Unassigned	NA	NA	0	3	NA	FALSE	NA	NA
metaspades_NG-14069_GD_lib221227_5627_NODE_17045_length_2102_cov_3.54177	2102	3.54177	FALSE	41.75	TRUE	TRUE	Siphoviridae	NA	NA	0	3	c311	FALSE	NA	NA
metaspades_NG-14069_GD_lib221227_5627_NODE_17133_length_2094_cov_3.70623	2094	3.70623	FALSE	29.03	FALSE	TRUE	Siphoviridae	NA	NA	0	3	c70	FALSE	NA	NA
metaspades_NG-14069_GD_lib221227_5627_NODE_17362_length_2073_cov_3.84688	2073	3.84688	FALSE	27.18	TRUE	TRUE	Siphoviridae	NA	NA	0	3	c311	FALSE	NA	NA
metaspades_NG-14069_GD_lib221227_5627_NODE_17480_length_2061_cov_3.27069	2061	3.27069	FALSE	27.96	FALSE	TRUE	Unassigned	NA	NA	0	3	c286	FALSE	NA	NA
metaspades_NG-14069_GD_lib221227_5627_NODE_17976_length_2017_cov_4.69674	2017	4.69674	FALSE	27.12	TRUE	TRUE	Myoviridae	NA	NA	0	3	c506	FALSE	NA	NA
metaspades_NG-14069_GD_lib221227_5627_NODE_19266_length_1915_cov_5.36398	1915	5.36398	FALSE	27.27	TRUE	TRUE	Siphoviridae	NA	NA	0	3	c70	TRUE	NA	NA
metaspades_NG-14069_GD_lib221227_5627_NODE_19494_length_1897_cov_3.11564	1897	3.11564	FALSE	28.19	FALSE	TRUE	Unassigned	NA	NA	0	3	NA	FALSE	NA	NA
metaspades_NG-14069_GD_lib221227_5627_NODE_19677_length_1884_cov_4.19628	1884	4.19628	FALSE	28.61	TRUE	TRUE	Unassigned	NA	NA	0	3	c168	FALSE	NA	NA
metaspades_NG-14069_GD_lib221227_5627_NODE_23337_length_1651_cov_3.06955	1651	3.06955	FALSE	57.96	FALSE	TRUE	Myoviridae	NA	NA	0	3	c163	FALSE	NA	NA
metaspades_NG-14069_GD_lib221227_5627_NODE_23397_length_1648_cov_4.84244	1648	4.84244	FALSE	62.84	FALSE	TRUE	Unassigned	NA	NA	0	3	c2851	FALSE	NA	NA
metaspades_NG-14069_GD_lib221227_5627_NODE_24146_length_1610_cov_2.57942	1610	2.57942	FALSE	55.44	FALSE	TRUE	Unassigned	NA	NA	0	3	c70	TRUE	NA	NA
metaspades_NG-14069_GD_lib221227_5627_NODE_24328_length_1600_cov_3.42136	1600	3.42136	FALSE	47.39	FALSE	TRUE	Siphoviridae	NA	NA	0	3	NA	FALSE	NA	NA
metaspades_NG-14069_GD_lib221227_5627_NODE_25566_length_1542_cov_2.35911	1542	2.35911	FALSE	51.76	TRUE	TRUE	Myoviridae	NA	NA	0	4	c31	FALSE	NA	NA
metaspades_NG-14069_GD_lib221227_5627_NODE_26788_length_1486_cov_2.56324	1486	2.56324	FALSE	39.15	FALSE	TRUE	Siphoviridae	NA	NA	0	3	NA	FALSE	NA	NA
metaspades_NG-14069_GD_lib221227_5627_NODE_28317_length_1424_cov_6.13294	1424	6.13294	FALSE	57.87	FALSE	TRUE	Unassigned	NA	NA	0	3	NA	TRUE	NA	NA
metaspades_NG-14069_GD_lib221227_5627_NODE_29107_length_1395_cov_3.91642	1395	3.91642	FALSE	44.39	TRUE	FALSE	Siphoviridae	NA	NA	0	0	c311	FALSE	[Eubacterium]	NA
metaspades_NG-14069_GD_lib221227_5627_NODE_32417_length_1288_cov_2.63017	1288	2.63017	FALSE	60.79	FALSE	TRUE	Siphoviridae	NA	NA	0	3	c134	FALSE	NA	NA
metaspades_NG-14069_GD_lib221227_5627_NODE_37273_length_1159_cov_6.01812	1159	6.01812	FALSE	51.43	FALSE	TRUE	Myoviridae	NA	NA	0	3	c116	FALSE	NA	NA
metaspades_NG-14069_GD_lib221227_5627_NODE_37715_length_1150_cov_2.54521	1150	2.54521	FALSE	45.37	TRUE	TRUE	Siphoviridae	NA	NA	0	3	c161	FALSE	NA	NA
metaspades_NG-14069_GD_lib221227_5627_NODE_40368_length_1093_cov_2.25915	1093	2.25915	FALSE	41.1	FALSE	TRUE	Siphoviridae	NA	NA	0	3	c144	FALSE	NA	NA
metaspades_NG-14069_GD_lib221227_5627_NODE_45540_length_1000_cov_1.50159	1000	1.50159	FALSE	50.95	FALSE	FALSE	Unassigned	NC_011357.1 Stx2-converting phage 1717, complete prophage genome	NA	0	0	NA	FALSE	NA	NA
metaspades_NG-14253_917T10_lib223965_5684_NODE_2_length_151307_cov_77.7736	151307	77.7736	TRUE	63.01	TRUE	TRUE	Podoviridae	NA	NA	0	39	c1036	FALSE	Parabacteroides	NA
metaspades_NG-14253_917T10_lib223965_5684_NODE_8_length_36490_cov_8.91667	36490	8.91667	TRUE	57.85	TRUE	TRUE	Siphoviridae	NA	NA	0	13	c144	TRUE	NA	NA
metaspades_NG-14253_917T10_lib223965_5684_NODE_10_length_33493_cov_16.4484	33493	16.4484	FALSE	42.75	TRUE	TRUE	Siphoviridae	NA	NA	0	12	c356	FALSE	NA	NA
metaspades_NG-14253_917T10_lib223965_5684_NODE_19_length_16415_cov_39.768	16415	39.768	FALSE	53.98	TRUE	TRUE	Podoviridae	NA	NA	0	7	c15	FALSE	Bifidobacterium	NA
metaspades_NG-14253_917T10_lib223965_5684_NODE_21_length_15002_cov_59.4339	15002	59.4339	FALSE	45.67	TRUE	TRUE	Podoviridae	NA	NA	0	8	c15	FALSE	Eubacterium	NA
metaspades_NG-14253_917T10_lib223965_5684_NODE_23_length_14124_cov_5.08871	14124	5.08871	FALSE	50.9	TRUE	TRUE	Siphoviridae	NA	NA	1	17	c1213	FALSE	NA	NA
metaspades_NG-14253_917T10_lib223965_5684_NODE_26_length_12281_cov_8.25765	12281	8.25765	FALSE	54.78	TRUE	TRUE	Unassigned	NA	NA	0	6	c1228	FALSE	NA	NA
metaspades_NG-14253_917T10_lib223965_5684_NODE_33_length_8198_cov_16.1668	8198	16.1668	FALSE	41.68	FALSE	TRUE	Siphoviridae	NA	NA	0	3	c1434	TRUE	NA	NA
metaspades_NG-14253_917T10_lib223965_5684_NODE_35_length_7775_cov_5.58964	7775	5.58964	FALSE	48.94	FALSE	TRUE	Siphoviridae	NA	NA	0	5	c3380	TRUE	NA	NA
metaspades_NG-14253_917T10_lib223965_5684_NODE_38_length_6509_cov_25023.3	6509	25023.3	FALSE	49.77	TRUE	FALSE	Unassigned	NA	NA	0	2	c261	FALSE	NA	NA
metaspades_NG-14253_917T10_lib223965_5684_NODE_45_length_6170_cov_5.94783	6170	5.94783	TRUE	58.5	TRUE	TRUE	Unassigned	NA	NA	0	3	c261	FALSE	NA	NA
metaspades_NG-14253_917T10_lib223965_5684_NODE_47_length_5937_cov_33911.2	5937	33911.2	FALSE	49.84	TRUE	TRUE	Unassigned	NA	NA	0	3	c2186	FALSE	NA	NA
metaspades_NG-14253_917T10_lib223965_5684_NODE_49_length_5753_cov_4.64391	5753	4.64391	FALSE	58.9	TRUE	FALSE	Microviridae	NA	NA	0	2	c974	FALSE	NA	NA
metaspades_NG-14253_917T10_lib223965_5684_NODE_62_length_5068_cov_11.6469	5068	11.6469	FALSE	49.76	FALSE	TRUE	Unassigned	NA	NA	1	5	NA	FALSE	NA	NA
metaspades_NG-14253_917T10_lib223965_5684_NODE_67_length_4442_cov_9.05106	4442	9.05106	FALSE	37.71	FALSE	FALSE	Unassigned	NA	NA	0	2	NA	TRUE	NA	NA
metaspades_NG-14253_917T10_lib223965_5684_NODE_69_length_4287_cov_7.55482	4287	7.55482	FALSE	37.96	FALSE	FALSE	Unassigned	NA	NA	0	0	NA	FALSE	NA	NA
metaspades_NG-14253_917T10_lib223965_5684_NODE_77_length_3540_cov_3.24562	3540	3.24562	FALSE	39.9	FALSE	FALSE	Unassigned	NA	NA	0	2	c4563	FALSE	NA	NA
metaspades_NG-14253_917T10_lib223965_5684_NODE_82_length_3296_cov_4.82968	3296	4.82968	FALSE	39.9	FALSE	FALSE	Unassigned	NA	NA	0	0	c1228	FALSE	NA	NA
metaspades_NG-14253_917T10_lib223965_5684_NODE_85_length_3277_cov_2.87337	3277	2.87337	FALSE	38.25	FALSE	FALSE	Unassigned	NA	NA	0	0	c1228	FALSE	NA	NA
metaspades_NG-14253_917T10_lib223965_5684_NODE_93_length_3006_cov_26.834	3006	26.834	TRUE	56.41	FALSE	FALSE	Anelloviridae	NA	NA	0	0	c1576	FALSE	NA	NA
metaspades_NG-14253_917T10_lib223965_5684_NODE_97_length_2863_cov_8.07123	2863	8.07123	FALSE	42.68	FALSE	TRUE	Siphoviridae	NA	NA	0	3	NA	FALSE	NA	NA
metaspades_NG-14253_917T10_lib223965_5684_NODE_101_length_2728_cov_3.65432	2728	3.65432	FALSE	50.13	FALSE	TRUE	Unassigned	NA	NA	0	3	NA	FALSE	NA	NA
metaspades_NG-14253_917T10_lib223965_5684_NODE_108_length_2530_cov_6.89455	2530	6.89455	FALSE	49.4	TRUE	FALSE	Myoviridae	NA	NA	0	1	c1434	FALSE	NA	NA
metaspades_NG-14253_917T10_lib223965_5684_NODE_111_length_2460_cov_2.59709	2460	2.59709	FALSE	50.74	TRUE	TRUE	Unassigned	NA	NA	0	3	c3067	FALSE	NA	NA
metaspades_NG-14253_917T10_lib223965_5684_NODE_120_length_2254_cov_2.56753	2254	2.56753	FALSE	57.87	TRUE	FALSE	Unassigned	NA	NA	0	1	NA	FALSE	NA	NA
metaspades_NG-14253_917T10_lib223965_5684_NODE_137_length_1919_cov_2.64109	1919	2.64109	FALSE	58.99	FALSE	FALSE	Unassigned	NC_017688.1 Lactococcus Phage ASCC191, complete genome	NA	0	1	NA	FALSE	NA	NA
metaspades_NG-14253_917T10_lib223965_5684_NODE_167_length_1614_cov_2.2059	1614	2.2059	FALSE	47.72	FALSE	FALSE	Anelloviridae	NC_014091.1 Torque teno virus 16, complete genome	NA	0	0	c1605	FALSE	NA	NA
metaspades_NG-14253_917T10_lib223965_5684_NODE_194_length_1405_cov_2.02667	1405	2.02667	FALSE	52.81	TRUE	FALSE	Unassigned	NA	NA	0	0	NA	FALSE	NA	NA
metaspades_NG-14253_917T10_lib223965_5684_NODE_234_length_1164_cov_2.14608	1164	2.14608	FALSE	47.99	FALSE	TRUE	Unassigned	NA	NA	0	3	c419	FALSE	NA	NA
metaspades_NG-14253_917T2_lib223933_5684_NODE_4_length_88926_cov_31.8615	88926	31.8615	TRUE	46.84	TRUE	TRUE	Siphoviridae	NA	NA	0	39	c25	FALSE	Clostridiales	Clostridium
metaspades_NG-14253_917T2_lib223933_5684_NODE_22_length_8783_cov_6.83891	8783	6.83891	TRUE	57.72	FALSE	FALSE	Unassigned	NA	NA	0	2	c758	FALSE	NA	NA
metaspades_NG-14253_917T2_lib223933_5684_NODE_23_length_8217_cov_30.4305	8217	30.4305	TRUE	43.78	FALSE	FALSE	Unassigned	NA	NA	0	1	NA	TRUE	NA	NA
metaspades_NG-14253_917T2_lib223933_5684_NODE_29_length_6444_cov_19.8283	6444	19.8283	TRUE	53.71	FALSE	FALSE	Unassigned	NA	NA	0	0	NA	FALSE	NA	NA
metaspades_NG-14253_917T2_lib223933_5684_NODE_49_length_5042_cov_4.1542	5042	4.1542	TRUE	61.96	FALSE	FALSE	Unassigned	NA	NA	0	0	NA	FALSE	Prevotella	NA
metaspades_NG-14253_917T2_lib223933_5684_NODE_54_length_4747_cov_3.11999	4747	3.11999	FALSE	39.83	FALSE	FALSE	Unassigned	NA	NA	0	1	c150	FALSE	NA	NA
metaspades_NG-14253_917T2_lib223933_5684_NODE_56_length_4601_cov_4.48746	4601	4.48746	FALSE	35.78	FALSE	FALSE	Unassigned	NA	NA	0	0	NA	FALSE	NA	NA
metaspades_NG-14253_917T2_lib223933_5684_NODE_58_length_4408_cov_5.66138	4408	5.66138	TRUE	48.65	FALSE	FALSE	Unassigned	NA	NA	0	0	NA	FALSE	NA	NA
metaspades_NG-14253_917T2_lib223933_5684_NODE_65_length_4052_cov_92.8571	4052	92.8571	TRUE	51.44	FALSE	FALSE	Unassigned	NA	NA	0	0	NA	FALSE	Lactobacillus	NA
metaspades_NG-14253_917T2_lib223933_5684_NODE_67_length_4008_cov_3.84746	4008	3.84746	FALSE	39.97	FALSE	FALSE	Unassigned	NA	NA	0	1	c2427	FALSE	NA	NA
metaspades_NG-14253_917T2_lib223933_5684_NODE_68_length_3993_cov_3.28593	3993	3.28593	FALSE	39.3	FALSE	FALSE	Unassigned	NA	NA	0	0	NA	FALSE	NA	Lachnospiraceae
metaspades_NG-14253_917T2_lib223933_5684_NODE_70_length_3844_cov_26.541	3844	26.541	TRUE	45.44	FALSE	FALSE	Unassigned	NA	NA	0	0	NA	FALSE	Staphylococcus	NA
metaspades_NG-14253_917T2_lib223933_5684_NODE_82_length_3265_cov_3.07445	3265	3.07445	FALSE	50.97	FALSE	FALSE	Unassigned	NA	NA	0	0	NA	FALSE	NA	NA
metaspades_NG-14253_917T2_lib223933_5684_NODE_83_length_3182_cov_4.01695	3182	4.01695	FALSE	37.89	FALSE	FALSE	Unassigned	NA	NA	0	0	NA	FALSE	NA	NA
metaspades_NG-14253_917T2_lib223933_5684_NODE_292_length_1092_cov_2.22372	1092	2.22372	FALSE	54.71	FALSE	FALSE	Unassigned	NC_029119.1 Staphylococcus phage SPbeta-like, complete genome	NA	0	0	NA	FALSE	Staphylococcus	NA
metaspades_NG-14253_917T2_lib223933_5684_NODE_317_length_1025_cov_1.50309	1025	1.50309	FALSE	58.31	TRUE	FALSE	Unassigned	NA	NA	0	0	c73	FALSE	NA	NA
metaspades_NG-14253_917T5xxx_lib223951_5684_NODE_8_length_53589_cov_12.9874	53589	12.9874	FALSE	55.93	TRUE	TRUE	Siphoviridae	NA	NA	0	24	c346	TRUE	Bacteroides	NA
metaspades_NG-14253_917T5xxx_lib223951_5684_NODE_9_length_52400_cov_13.8734	52400	13.8734	FALSE	58.73	TRUE	TRUE	Siphoviridae	NA	NA	0	25	c12	TRUE	Clostridium	NA
metaspades_NG-14253_917T5xxx_lib223951_5684_NODE_13_length_40260_cov_13.1995	40260	13.1995	TRUE	49.17	TRUE	TRUE	Podoviridae	NA	NA	0	20	c794	TRUE	NA	NA
metaspades_NG-14253_917T5xxx_lib223951_5684_NODE_20_length_23835_cov_6.11072	23835	6.11072	FALSE	57.61	TRUE	TRUE	Myoviridae	NA	NA	0	15	c12	TRUE	Lachnospiraceae	NA
metaspades_NG-14253_917T5xxx_lib223951_5684_NODE_29_length_10386_cov_3.96244	10386	3.96244	FALSE	46.68	TRUE	TRUE	Siphoviridae	NA	NA	0	7	c73	TRUE	NA	NA
metaspades_NG-14253_917T5xxx_lib223951_5684_NODE_31_length_8566_cov_6.10246	8566	6.10246	FALSE	52.48	TRUE	TRUE	Unassigned	NA	NA	0	6	c71	TRUE	Anaeromassilibacillus	NA
metaspades_NG-14253_917T5xxx_lib223951_5684_NODE_32_length_8562_cov_4.18256	8562	4.18256	FALSE	37.95	FALSE	FALSE	Unassigned	NA	NA	0	0	NA	FALSE	NA	NA
metaspades_NG-14253_917T5xxx_lib223951_5684_NODE_33_length_8273_cov_4.52361	8273	4.52361	FALSE	39.86	FALSE	FALSE	Unassigned	NA	NA	0	0	NA	FALSE	NA	NA
metaspades_NG-14253_917T5xxx_lib223951_5684_NODE_35_length_7237_cov_8.21442	7237	8.21442	FALSE	59.71	FALSE	TRUE	Unassigned	NA	NA	0	4	c3064	TRUE	NA	NA
metaspades_NG-14253_917T5xxx_lib223951_5684_NODE_44_length_6310_cov_4.92438	6310	4.92438	FALSE	56.02	TRUE	TRUE	Unassigned	NA	NA	0	4	c71	FALSE	NA	NA
metaspades_NG-14253_917T5xxx_lib223951_5684_NODE_47_length_6274_cov_4.03972	6274	4.03972	FALSE	44.94	FALSE	FALSE	Unassigned	NA	NA	0	2	c71	FALSE	NA	NA
metaspades_NG-14253_917T5xxx_lib223951_5684_NODE_48_length_6190_cov_5.31866	6190	5.31866	TRUE	52.15	TRUE	TRUE	Microviridae	NA	NA	0	3	c1718	FALSE	Parabacteroides	NA
metaspades_NG-14253_917T5xxx_lib223951_5684_NODE_51_length_5929_cov_4.01413	5929	4.01413	FALSE	50.42	FALSE	TRUE	Siphoviridae	NA	NA	0	7	c539	TRUE	NA	NA
metaspades_NG-14253_917T5xxx_lib223951_5684_NODE_63_length_5013_cov_9.9641	5013	9.9641	TRUE	53.81	FALSE	FALSE	Unassigned	NA	NA	0	0	c449	FALSE	NA	NA
metaspades_NG-14253_917T5xxx_lib223951_5684_NODE_67_length_4656_cov_3.36775	4656	3.36775	FALSE	37.63	FALSE	FALSE	Unassigned	NA	NA	0	0	NA	FALSE	NA	NA
metaspades_NG-14253_917T5xxx_lib223951_5684_NODE_69_length_4340_cov_3.72579	4340	3.72579	FALSE	47.25	FALSE	TRUE	Myoviridae	NA	NA	0	4	c12	FALSE	NA	NA
metaspades_NG-14253_917T5xxx_lib223951_5684_NODE_74_length_3950_cov_2.77227	3950	2.77227	FALSE	37.79	FALSE	FALSE	Unassigned	NA	NA	0	0	NA	FALSE	NA	NA
metaspades_NG-14253_917T5xxx_lib223951_5684_NODE_78_length_3691_cov_4.06078	3691	4.06078	FALSE	37.26	FALSE	FALSE	Unassigned	NA	NA	0	1	c31	TRUE	NA	NA
metaspades_NG-14253_917T5xxx_lib223951_5684_NODE_81_length_3568_cov_3.82237	3568	3.82237	FALSE	38.85	FALSE	FALSE	Unassigned	NA	NA	0	0	NA	FALSE	NA	NA
metaspades_NG-14253_917T5xxx_lib223951_5684_NODE_84_length_3426_cov_3.41353	3426	3.41353	FALSE	44.87	FALSE	FALSE	Siphoviridae	NA	NA	0	2	NA	FALSE	NA	NA
metaspades_NG-14253_917T5xxx_lib223951_5684_NODE_91_length_3188_cov_3.19757	3188	3.19757	FALSE	48.73	FALSE	TRUE	Siphoviridae	NA	NA	0	5	c12	FALSE	NA	NA
metaspades_NG-14253_917T5xxx_lib223951_5684_NODE_93_length_3124_cov_2.87846	3124	2.87846	FALSE	45.96	TRUE	FALSE	Unassigned	NA	NA	0	0	NA	FALSE	NA	NA
metaspades_NG-14253_917T5xxx_lib223951_5684_NODE_94_length_3108_cov_2.48739	3108	2.48739	FALSE	50.91	FALSE	TRUE	Myoviridae	NA	NA	0	3	NA	TRUE	NA	NA
metaspades_NG-14253_917T5xxx_lib223951_5684_NODE_243_length_1198_cov_1.14436	1198	1.14436	FALSE	60.19	TRUE	TRUE	Siphoviridae	NA	NA	0	3	c79	FALSE	NA	NA
metaspades_NG-14253_918T11_lib223963_5684_NODE_12_length_21749_cov_10.6603	21749	10.6603	FALSE	54.27	TRUE	TRUE	Siphoviridae	NA	NA	0	29	c32	FALSE	NA	NA
metaspades_NG-14253_918T11_lib223963_5684_NODE_20_length_10070_cov_26.9198	10070	26.9198	FALSE	42.04	TRUE	TRUE	Siphoviridae	NC_008363.1 Lactococcus phage P008, complete genome	NA	0	19	c32	FALSE	NA	NA
metaspades_NG-14253_918T11_lib223963_5684_NODE_23_length_7081_cov_3.70139	7081	3.70139	FALSE	47.83	TRUE	FALSE	Unassigned	NA	NA	0	1	c1038	FALSE	NA	NA
metaspades_NG-14253_918T11_lib223963_5684_NODE_24_length_6622_cov_17.7634	6622	17.7634	FALSE	52.72	TRUE	TRUE	Microviridae	NA	NA	0	5	c316	FALSE	Unclassified	NA
metaspades_NG-14253_918T11_lib223963_5684_NODE_28_length_5609_cov_4.87541	5609	4.87541	FALSE	60.79	FALSE	TRUE	Myoviridae	NA	NA	0	3	c3045	TRUE	NA	NA
metaspades_NG-14253_918T11_lib223963_5684_NODE_35_length_4309_cov_10.6255	4309	10.6255	FALSE	58.38	TRUE	TRUE	Siphoviridae	NA	NA	0	12	c32	FALSE	NA	NA
metaspades_NG-14253_918T11_lib223963_5684_NODE_42_length_3847_cov_3.08254	3847	3.08254	FALSE	53.59	FALSE	FALSE	Unassigned	NA	NA	0	0	c12	FALSE	NA	NA
metaspades_NG-14253_918T11_lib223963_5684_NODE_51_length_3132_cov_3.85505	3132	3.85505	FALSE	51.12	FALSE	FALSE	Siphoviridae	NC_021854.1 Lactococcus phage jm3, complete genome	NA	0	2	c1081	FALSE	NA	NA
metaspades_NG-14253_918T11_lib223963_5684_NODE_118_length_1253_cov_6.15526	1253	6.15526	FALSE	58.96	FALSE	TRUE	Siphoviridae	NA	NA	0	3	NA	FALSE	NA	NA
metaspades_NG-14253_918T2_lib223939_5684_NODE_4_length_54523_cov_9.52445	54523	9.52445	FALSE	52.82	TRUE	TRUE	Siphoviridae	NA	NA	0	25	c25	TRUE	Roseburia	NA
metaspades_NG-14253_918T2_lib223939_5684_NODE_9_length_30978_cov_45.6973	30978	45.6973	TRUE	48.98	TRUE	TRUE	Siphoviridae	NA	NA	0	16	c2341	FALSE	Bifidobacterium	NA
metaspades_NG-14253_918T2_lib223939_5684_NODE_14_length_6409_cov_7.21986	6409	7.21986	TRUE	54.08	TRUE	TRUE	Microviridae	NA	NA	0	3	c316	FALSE	Gabonibacter	NA
metaspades_NG-14253_918T2_lib223939_5684_NODE_16_length_6255_cov_138.726	6255	138.726	TRUE	48.32	TRUE	TRUE	Unassigned	NA	NA	0	4	c316	FALSE	Bacteroides	NA
metaspades_NG-14253_918T2_lib223939_5684_NODE_37_length_3303_cov_2.44058	3303	2.44058	FALSE	54.53	TRUE	TRUE	Myoviridae	NA	NA	0	3	c3394	TRUE	NA	NA
metaspades_NG-14253_918T2_lib223939_5684_NODE_98_length_1205_cov_55.48	1205	55.48	FALSE	48.88	FALSE	FALSE	crAss-like	NA	Eld229-t3_s_2	0	0	NA	FALSE	NA	NA
metaspades_NG-14253_918T7_lib223984_5684_NODE_6_length_45381_cov_27.2386	45381	27.2386	TRUE	49.27	TRUE	TRUE	Siphoviridae	NA	NA	1	29	c486	TRUE	NA	NA
metaspades_NG-14253_918T7_lib223984_5684_NODE_9_length_17709_cov_5.94664	17709	5.94664	FALSE	59.77	TRUE	TRUE	Myoviridae	NA	NA	0	6	c150	FALSE	Bacteroides	Wolbachia
metaspades_NG-14253_918T7_lib223984_5684_NODE_11_length_16319_cov_26.5412	16319	26.5412	FALSE	58.34	TRUE	TRUE	Podoviridae	NA	NA	0	8	c15	FALSE	NA	NA
metaspades_NG-14253_918T7_lib223984_5684_NODE_13_length_14092_cov_8.56002	14092	8.56002	FALSE	49.36	TRUE	TRUE	Siphoviridae	NA	NA	0	11	c34	FALSE	NA	NA
metaspades_NG-14253_918T7_lib223984_5684_NODE_16_length_9145_cov_4.71408	9145	4.71408	FALSE	52.81	TRUE	FALSE	Unassigned	NA	NA	0	2	c356	FALSE	NA	NA
metaspades_NG-14253_918T7_lib223984_5684_NODE_17_length_8978_cov_5.75513	8978	5.75513	FALSE	53.66	TRUE	TRUE	Podoviridae	NA	NA	0	7	c15	FALSE	NA	NA
metaspades_NG-14253_918T7_lib223984_5684_NODE_21_length_6532_cov_3.53806	6532	3.53806	TRUE	50.09	TRUE	TRUE	Microviridae	NA	NA	0	4	c752	FALSE	NA	NA
metaspades_NG-14253_918T7_lib223984_5684_NODE_37_length_4968_cov_5.55221	4968	5.55221	TRUE	42.41	TRUE	TRUE	Microviridae	NA	NA	0	5	c237	FALSE	NA	NA
metaspades_NG-14253_918T7_lib223984_5684_NODE_44_length_3894_cov_2.29565	3894	2.29565	FALSE	49.59	TRUE	FALSE	Unassigned	NA	NA	0	2	c356	FALSE	NA	NA
metaspades_NG-14253_918T7_lib223984_5684_NODE_45_length_3843_cov_2.8614	3843	2.8614	FALSE	39.7	FALSE	FALSE	Unassigned	NA	NA	0	0	NA	FALSE	NA	NA
metaspades_NG-14253_918T7_lib223984_5684_NODE_59_length_3143_cov_2.87727	3143	2.87727	FALSE	48.36	FALSE	TRUE	Unassigned	NA	NA	0	3	c1432	TRUE	NA	NA
metaspades_NG-14253_918T7_lib223984_5684_NODE_69_length_2797_cov_2.31291	2797	2.31291	FALSE	54.62	FALSE	TRUE	Unassigned	NA	NA	0	3	NA	FALSE	NA	NA
metaspades_NG-14253_918T7_lib223984_5684_NODE_115_length_1790_cov_2.47608	1790	2.47608	FALSE	53.46	FALSE	TRUE	Myoviridae	NA	NA	0	3	NA	FALSE	NA	NA
metaspades_NG-14253_918T7_lib223984_5684_NODE_251_length_1142_cov_1.99908	1142	1.99908	FALSE	56.3	TRUE	FALSE	Unassigned	NA	NA	0	2	c75	FALSE	NA	NA
metaspades_NG-14253_919T4xxx_lib223947_5684_NODE_4_length_101638_cov_15.5469	101638	15.5469	TRUE	60.81	TRUE	TRUE	crAss-like	NA	Fferm_ms_11	0	21	c729	FALSE	Bacteroides	NA
metaspades_NG-14253_919T4xxx_lib223947_5684_NODE_8_length_78184_cov_19.0283	78184	19.0283	TRUE	55.55	TRUE	TRUE	Myoviridae	NA	NA	0	30	c372	FALSE	NA	Streptococcus
metaspades_NG-14253_919T4xxx_lib223947_5684_NODE_89_length_8995_cov_4.6538	8995	4.6538	FALSE	43.55	FALSE	FALSE	Unassigned	NA	NA	0	0	c471	FALSE	NA	NA
metaspades_NG-14253_919T4xxx_lib223947_5684_NODE_110_length_7488_cov_2.83479	7488	2.83479	FALSE	46.57	TRUE	TRUE	Siphoviridae	NA	NA	0	3	c486	FALSE	NA	NA
metaspades_NG-14253_919T4xxx_lib223947_5684_NODE_118_length_6971_cov_4.25593	6971	4.25593	FALSE	42.95	FALSE	TRUE	Siphoviridae	NA	NA	0	4	NA	FALSE	NA	NA
metaspades_NG-14253_919T4xxx_lib223947_5684_NODE_121_length_6931_cov_4.60006	6931	4.60006	FALSE	51.43	FALSE	TRUE	Siphoviridae	NA	NA	0	6	NA	TRUE	NA	NA
metaspades_NG-14253_919T4xxx_lib223947_5684_NODE_140_length_6273_cov_7.22371	6273	7.22371	FALSE	54.67	TRUE	FALSE	Siphoviridae	NA	NA	0	2	c631	FALSE	NA	NA
metaspades_NG-14253_919T4xxx_lib223947_5684_NODE_145_length_6114_cov_8.25961	6114	8.25961	TRUE	48.82	TRUE	TRUE	Unassigned	NA	NA	0	4	c316	FALSE	Bacteroides	NA
metaspades_NG-14253_919T4xxx_lib223947_5684_NODE_146_length_6025_cov_6.70184	6025	6.70184	TRUE	49.01	TRUE	TRUE	Unassigned	NA	NA	0	4	c316	FALSE	Bacteroides	NA
metaspades_NG-14253_919T4xxx_lib223947_5684_NODE_195_length_4314_cov_3.23268	4314	3.23268	FALSE	49.83	FALSE	TRUE	Siphoviridae	NA	NA	0	3	c34	FALSE	NA	NA
metaspades_NG-14253_919T4xxx_lib223947_5684_NODE_198_length_4259_cov_3.38107	4259	3.38107	FALSE	37.65	FALSE	FALSE	Unassigned	NA	NA	0	1	NA	FALSE	NA	NA
metaspades_NG-14253_919T4xxx_lib223947_5684_NODE_232_length_3746_cov_4.15172	3746	4.15172	FALSE	39.89	FALSE	FALSE	Unassigned	NA	NA	0	0	NA	FALSE	NA	NA
metaspades_NG-14253_919T4xxx_lib223947_5684_NODE_259_length_3431_cov_4.31694	3431	4.31694	TRUE	54.94	FALSE	FALSE	Unassigned	NA	NA	0	1	NA	FALSE	Streptococcus	NA
metaspades_NG-14253_919T4xxx_lib223947_5684_NODE_260_length_3412_cov_37.3658	3412	37.3658	TRUE	58.31	FALSE	FALSE	Unassigned	NA	NA	0	0	NA	FALSE	NA	NA
metaspades_NG-14253_919T4xxx_lib223947_5684_NODE_266_length_3349_cov_2.49909	3349	2.49909	FALSE	39.06	FALSE	FALSE	Unassigned	NA	NA	1	0	NA	FALSE	NA	NA
metaspades_NG-14253_919T4xxx_lib223947_5684_NODE_270_length_3309_cov_2.62631	3309	2.62631	FALSE	39.69	FALSE	FALSE	Unassigned	NA	NA	0	0	NA	FALSE	NA	NA
metaspades_NG-14253_919T4xxx_lib223947_5684_NODE_277_length_3278_cov_15.1381	3278	15.1381	TRUE	45.8	FALSE	FALSE	Unassigned	NA	NA	0	1	NA	TRUE	NA	NA
metaspades_NG-14253_919T4xxx_lib223947_5684_NODE_278_length_3270_cov_2.47838	3270	2.47838	FALSE	48.6	TRUE	TRUE	Siphoviridae	NA	NA	0	3	c34	FALSE	NA	NA
metaspades_NG-14253_919T4xxx_lib223947_5684_NODE_280_length_3249_cov_7.39606	3249	7.39606	FALSE	38.23	FALSE	FALSE	Unassigned	NA	NA	0	0	NA	FALSE	NA	NA
metaspades_NG-14253_919T4xxx_lib223947_5684_NODE_281_length_3249_cov_2.16061	3249	2.16061	FALSE	40.79	FALSE	FALSE	Unassigned	NA	NA	0	0	c2171	FALSE	NA	NA
metaspades_NG-14253_919T4xxx_lib223947_5684_NODE_283_length_3182_cov_3.79213	3182	3.79213	FALSE	52.21	FALSE	FALSE	Unassigned	NA	NA	1	1	NA	FALSE	NA	NA
metaspades_NG-14253_919T4xxx_lib223947_5684_NODE_294_length_3053_cov_2.45664	3053	2.45664	FALSE	36.46	FALSE	FALSE	Unassigned	NA	NA	0	0	c3141	FALSE	NA	Enterococcus
metaspades_NG-14253_919T4xxx_lib223947_5684_NODE_298_length_3024_cov_4.15594	3024	4.15594	FALSE	35.41	FALSE	FALSE	Unassigned	NA	NA	0	1	NA	FALSE	NA	NA
metaspades_NG-14253_919T4xxx_lib223947_5684_NODE_325_length_2742_cov_2.29512	2742	2.29512	FALSE	50.94	FALSE	TRUE	Podoviridae	NA	NA	0	3	NA	FALSE	NA	NA
metaspades_NG-14253_919T4xxx_lib223947_5684_NODE_329_length_2719_cov_3.39565	2719	3.39565	FALSE	48.36	TRUE	FALSE	Unassigned	NA	NA	0	1	c261	FALSE	NA	NA
metaspades_NG-14253_919T4xxx_lib223947_5684_NODE_356_length_2463_cov_7.14826	2463	7.14826	FALSE	50.5	FALSE	TRUE	Unassigned	NA	NA	0	3	c2178	TRUE	NA	NA
metaspades_NG-14253_919T4xxx_lib223947_5684_NODE_412_length_2196_cov_2.81831	2196	2.81831	FALSE	53.59	FALSE	TRUE	Unassigned	NA	NA	0	3	NA	FALSE	NA	NA
metaspades_NG-14253_919T4xxx_lib223947_5684_NODE_460_length_2072_cov_2.32077	2072	2.32077	FALSE	57.97	FALSE	TRUE	Unassigned	NA	NA	0	4	NA	FALSE	NA	NA
metaspades_NG-14253_919T4xxx_lib223947_5684_NODE_570_length_1740_cov_2.75015	1740	2.75015	FALSE	51.56	FALSE	TRUE	Unassigned	NA	NA	0	3	NA	FALSE	NA	NA
metaspades_NG-14253_919T4xxx_lib223947_5684_NODE_842_length_1241_cov_2.75801	1241	2.75801	FALSE	48.26	TRUE	FALSE	Siphoviridae	NA	NA	0	1	NA	FALSE	NA	NA
metaspades_NG-14253_921T10_lib223919_5684_NODE_9_length_56831_cov_10.4711	56831	10.4711	FALSE	51	TRUE	FALSE	crAss-like	NA	cear01029167	0	5	c567	FALSE	NA	Clostridioides
metaspades_NG-14253_921T10_lib223919_5684_NODE_26_length_24377_cov_68.6562	24377	68.6562	FALSE	49.26	FALSE	TRUE	Siphoviridae	NA	NA	0	14	c346	TRUE	Bacteroides	NA
metaspades_NG-14253_921T10_lib223919_5684_NODE_34_length_21168_cov_6.08341	21168	6.08341	FALSE	50.72	TRUE	TRUE	Siphoviridae	NA	NA	0	11	c12	FALSE	NA	NA
metaspades_NG-14253_921T10_lib223919_5684_NODE_53_length_13140_cov_1363.57	13140	1363.57	FALSE	54.32	TRUE	TRUE	Unassigned	NA	NA	0	5	c1237	FALSE	NA	NA
metaspades_NG-14253_921T10_lib223919_5684_NODE_56_length_12183_cov_7.59754	12183	7.59754	FALSE	47.74	TRUE	TRUE	Microviridae	NA	NA	0	6	c383	FALSE	NA	NA
metaspades_NG-14253_921T10_lib223919_5684_NODE_57_length_11829_cov_34.1175	11829	34.1175	FALSE	53.77	TRUE	TRUE	Unassigned	NA	NA	0	4	c1237	FALSE	NA	NA
metaspades_NG-14253_921T10_lib223919_5684_NODE_81_length_8418_cov_7.5101	8418	7.5101	FALSE	55.81	TRUE	TRUE	Microviridae	NA	NA	0	4	c974	FALSE	NA	NA
metaspades_NG-14253_921T10_lib223919_5684_NODE_87_length_7703_cov_4.42403	7703	4.42403	FALSE	41.07	FALSE	FALSE	Unassigned	NA	NA	0	0	c1744	FALSE	NA	NA
metaspades_NG-14253_921T10_lib223919_5684_NODE_92_length_6876_cov_6.63554	6876	6.63554	TRUE	47.89	TRUE	TRUE	Microviridae	NA	NA	0	3	c383	FALSE	Odoribacter	NA
metaspades_NG-14253_921T10_lib223919_5684_NODE_99_length_6554_cov_4.89168	6554	4.89168	FALSE	49.6	TRUE	TRUE	Microviridae	NA	NA	0	4	c752	FALSE	NA	NA
metaspades_NG-14253_921T10_lib223919_5684_NODE_102_length_6424_cov_71.8532	6424	71.8532	FALSE	52.83	TRUE	TRUE	Microviridae	NA	NA	0	3	c1113	FALSE	Bacteroides	NA
metaspades_NG-14253_921T10_lib223919_5684_NODE_104_length_6347_cov_8.27527	6347	8.27527	TRUE	53.82	TRUE	TRUE	Microviridae	NA	NA	0	3	c1718	FALSE	Parabacteroides	NA
metaspades_NG-14253_921T10_lib223919_5684_NODE_107_length_6053_cov_5.21874	6053	5.21874	FALSE	50.22	TRUE	TRUE	Unassigned	NA	NA	0	3	c383	FALSE	NA	NA
metaspades_NG-14253_921T10_lib223919_5684_NODE_117_length_5513_cov_13.7602	5513	13.7602	FALSE	37.3	FALSE	FALSE	Unassigned	NA	NA	0	0	c449	FALSE	NA	NA
metaspades_NG-14253_922T3_lib223953_5684_NODE_1_length_185242_cov_65.0728	185242	65.0728	FALSE	52.25	TRUE	TRUE	Myoviridae	NA	NA	0	45	c150	FALSE	Bacteroides	Arthrobacter
metaspades_NG-14253_922T3_lib223953_5684_NODE_5_length_94663_cov_295.247	94663	295.247	TRUE	57.01	TRUE	FALSE	Siphoviridae	NA	NA	0	11	c849	FALSE	NA	NA
metaspades_NG-14253_922T3_lib223953_5684_NODE_10_length_46352_cov_10.4847	46352	10.4847	FALSE	41.4	TRUE	TRUE	Siphoviridae	NA	NA	0	27	c79	TRUE	NA	NA
metaspades_NG-14253_922T3_lib223953_5684_NODE_13_length_41630_cov_17.9465	41630	17.9465	FALSE	50.64	TRUE	TRUE	Siphoviridae	NA	NA	0	31	c854	TRUE	NA	NA
metaspades_NG-14253_922T3_lib223953_5684_NODE_29_length_8982_cov_5.18506	8982	5.18506	FALSE	49.79	TRUE	TRUE	Podoviridae	NA	NA	0	5	c2226	FALSE	Clostridium	NA
metaspades_NG-14253_922T3_lib223953_5684_NODE_30_length_8622_cov_3.69558	8622	3.69558	FALSE	50.5	TRUE	TRUE	Podoviridae	NA	NA	0	12	c174	TRUE	Escherichia	NA
metaspades_NG-14253_922T3_lib223953_5684_NODE_32_length_7867_cov_4.0786	7867	4.0786	FALSE	47.06	TRUE	TRUE	Podoviridae	NA	NA	0	5	c15	FALSE	Clostridium	NA
metaspades_NG-14253_922T3_lib223953_5684_NODE_35_length_7608_cov_11.2747	7608	11.2747	FALSE	53.16	TRUE	TRUE	Siphoviridae	NC_021855.1 Lactococcus phage phi7, complete genome	NA	0	19	c32	FALSE	NA	NA
metaspades_NG-14253_922T3_lib223953_5684_NODE_40_length_6890_cov_3.71851	6890	3.71851	FALSE	60.34	TRUE	TRUE	Unassigned	NA	NA	0	3	NA	TRUE	NA	NA
metaspades_NG-14253_922T3_lib223953_5684_NODE_42_length_6518_cov_70.5993	6518	70.5993	TRUE	52.75	TRUE	TRUE	Microviridae	NA	NA	0	4	c752	FALSE	NA	NA
metaspades_NG-14253_922T3_lib223953_5684_NODE_53_length_5726_cov_38.9922	5726	38.9922	TRUE	47.27	FALSE	FALSE	Unassigned	NA	NA	0	2	c449	FALSE	Ruthenibacterium	NA
metaspades_NG-14253_922T3_lib223953_5684_NODE_59_length_5437_cov_3.84392	5437	3.84392	FALSE	61.77	TRUE	FALSE	Podoviridae	NA	NA	0	2	c174	FALSE	NA	NA
metaspades_NG-14253_922T3_lib223953_5684_NODE_65_length_5039_cov_4.57002	5039	4.57002	FALSE	41.71	FALSE	FALSE	Unassigned	NA	NA	0	1	c3026	TRUE	NA	NA
metaspades_NG-14253_922T3_lib223953_5684_NODE_89_length_4067_cov_2.89706	4067	2.89706	FALSE	36.64	FALSE	FALSE	Unassigned	NA	NA	0	0	NA	FALSE	NA	NA
metaspades_NG-14253_922T3_lib223953_5684_NODE_95_length_3742_cov_2.64985	3742	2.64985	FALSE	40.04	FALSE	FALSE	Unassigned	NA	NA	0	2	NA	FALSE	Bacteroides	NA
metaspades_NG-14253_922T3_lib223953_5684_NODE_96_length_3699_cov_24.4177	3699	24.4177	TRUE	67.98	FALSE	FALSE	Unassigned	NA	NA	0	0	NA	FALSE	Bacterium	NA
metaspades_NG-14253_922T3_lib223953_5684_NODE_98_length_3671_cov_3.02295	3671	3.02295	FALSE	35.89	FALSE	FALSE	Siphoviridae	NA	NA	0	2	NA	FALSE	NA	NA
metaspades_NG-14253_922T3_lib223953_5684_NODE_99_length_3657_cov_4.73209	3657	4.73209	FALSE	49.9	TRUE	TRUE	Siphoviridae	NC_021852.1 Lactococcus phage P680, complete genome	NA	0	5	c32	FALSE	NA	NA
metaspades_NG-14253_922T3_lib223953_5684_NODE_103_length_3440_cov_7.8	3440	7.8	FALSE	42.13	FALSE	FALSE	Unassigned	NA	NA	0	1	NA	FALSE	NA	NA
metaspades_NG-14253_922T3_lib223953_5684_NODE_105_length_3396_cov_13.674	3396	13.674	TRUE	49.46	FALSE	FALSE	Unassigned	NA	NA	0	0	NA	FALSE	NA	NA
metaspades_NG-14253_922T3_lib223953_5684_NODE_111_length_3291_cov_5.56891	3291	5.56891	FALSE	43.31	FALSE	FALSE	Unassigned	NA	NA	0	0	NA	FALSE	NA	NA
metaspades_NG-14253_922T3_lib223953_5684_NODE_115_length_3266_cov_92.2111	3266	92.2111	TRUE	51.56	FALSE	FALSE	Unassigned	NA	NA	0	1	NA	FALSE	Erwinia	NA
metaspades_NG-14253_922T3_lib223953_5684_NODE_163_length_2765_cov_8.65941	2765	8.65941	FALSE	61.62	TRUE	TRUE	Siphoviridae	NC_008363.1 Lactococcus phage P008, complete genome	NA	0	9	c32	FALSE	NA	NA
metaspades_NG-14253_922T3_lib223953_5684_NODE_219_length_2214_cov_5.06392	2214	5.06392	FALSE	50.38	TRUE	TRUE	Siphoviridae	NC_028900.1 Lactococcus phage SL4, complete genome	NA	0	5	c32	FALSE	NA	NA
metaspades_NG-14253_922T3_lib223953_5684_NODE_226_length_2175_cov_5.87406	2175	5.87406	FALSE	58.62	FALSE	FALSE	Genomoviridae	NC_026144.1 Sewage-associated gemycircularvirus-4 isolate BS3913, complete sequence	NA	0	0	c1166	FALSE	NA	NA
metaspades_NG-14253_922T3_lib223953_5684_NODE_478_length_1512_cov_1.69801	1512	1.69801	FALSE	47.3	TRUE	TRUE	Podoviridae	NA	NA	0	5	c2706	FALSE	NA	NA
metaspades_NG-14253_922T3_lib223953_5684_NODE_503_length_1477_cov_1.97468	1477	1.97468	FALSE	54.08	TRUE	TRUE	Siphoviridae	NA	NA	0	4	c161	FALSE	NA	NA
metaspades_NG-14253_922T3_lib223953_5684_NODE_605_length_1336_cov_1.72365	1336	1.72365	FALSE	47.97	TRUE	TRUE	Podoviridae	NA	NA	0	4	c174	FALSE	NA	NA
metaspades_NG-14253_922T3_lib223953_5684_NODE_1032_length_1027_cov_6.89609	1027	6.89609	FALSE	52.23	TRUE	FALSE	Siphoviridae	NA	NA	0	2	NA	FALSE	NA	NA
metaspades_NG-14253_923T4_lib223954_5684_NODE_17_length_55236_cov_41.1373	55236	41.1373	FALSE	47.47	TRUE	TRUE	Siphoviridae	NA	NA	0	22	c25	TRUE	NA	NA
metaspades_NG-14253_923T4_lib223954_5684_NODE_28_length_36908_cov_26.1446	36908	26.1446	FALSE	48.91	TRUE	TRUE	Siphoviridae	NA	NA	0	17	c346	TRUE	NA	NA
metaspades_NG-14253_923T4_lib223954_5684_NODE_32_length_31441_cov_40.2769	31441	40.2769	FALSE	49.58	TRUE	TRUE	Siphoviridae	NA	NA	0	9	c999	FALSE	NA	NA
metaspades_NG-14253_923T4_lib223954_5684_NODE_34_length_30624_cov_5.51078	30624	5.51078	FALSE	56.92	TRUE	TRUE	Siphoviridae	NA	NA	0	9	c269	FALSE	NA	NA
metaspades_NG-14253_923T4_lib223954_5684_NODE_38_length_28825_cov_9.64804	28825	9.64804	FALSE	58.54	TRUE	TRUE	Siphoviridae	NA	NA	0	47	c32	FALSE	NA	NA
metaspades_NG-14253_923T4_lib223954_5684_NODE_42_length_26440_cov_5.0332	26440	5.0332	FALSE	59.26	TRUE	FALSE	Unassigned	NA	NA	0	5	c269	FALSE	NA	Chryseobacterium
metaspades_NG-14253_923T4_lib223954_5684_NODE_47_length_23784_cov_5.15517	23784	5.15517	FALSE	46.42	TRUE	TRUE	Unassigned	NA	NA	0	5	c269	FALSE	NA	NA
metaspades_NG-14253_923T4_lib223954_5684_NODE_55_length_21545_cov_4.61075	21545	4.61075	FALSE	46.57	TRUE	FALSE	Unassigned	NA	NA	0	2	c269	FALSE	NA	NA
metaspades_NG-14253_923T4_lib223954_5684_NODE_74_length_16764_cov_201.736	16764	201.736	FALSE	47.64	TRUE	TRUE	Podoviridae	NA	NA	0	9	c15	FALSE	NA	NA
metaspades_NG-14253_923T4_lib223954_5684_NODE_81_length_15144_cov_7.37126	15144	7.37126	FALSE	46.63	TRUE	TRUE	Podoviridae	NA	NA	0	11	c15	FALSE	NA	NA
metaspades_NG-14253_923T4_lib223954_5684_NODE_89_length_13734_cov_9.52073	13734	9.52073	FALSE	50.06	TRUE	TRUE	Podoviridae	NA	NA	0	6	c15	FALSE	NA	NA
metaspades_NG-14253_923T4_lib223954_5684_NODE_128_length_8868_cov_4.04539	8868	4.04539	FALSE	50.23	FALSE	TRUE	Unassigned	NA	NA	0	4	c3432	FALSE	NA	NA
metaspades_NG-14253_923T4_lib223954_5684_NODE_133_length_7976_cov_4.47709	7976	4.47709	FALSE	50.55	TRUE	TRUE	Podoviridae	NA	NA	0	6	c15	FALSE	NA	NA
metaspades_NG-14253_923T4_lib223954_5684_NODE_143_length_7516_cov_4.04785	7516	4.04785	FALSE	49.92	FALSE	TRUE	Unassigned	NA	NA	0	3	c269	FALSE	NA	NA
metaspades_NG-14253_923T4_lib223954_5684_NODE_161_length_6609_cov_3.93149	6609	3.93149	FALSE	37.89	FALSE	FALSE	Other	NA	NA	0	1	c3436	FALSE	NA	NA
metaspades_NG-14253_923T4_lib223954_5684_NODE_168_length_6447_cov_7.98013	6447	7.98013	TRUE	55.84	TRUE	TRUE	Microviridae	NA	NA	0	4	c316	FALSE	NA	NA
metaspades_NG-14253_923T4_lib223954_5684_NODE_197_length_5513_cov_2.68413	5513	2.68413	FALSE	52.34	FALSE	TRUE	Unassigned	NA	NA	0	3	c484	FALSE	NA	NA
metaspades_NG-14253_923T4_lib223954_5684_NODE_225_length_4938_cov_12.0625	4938	12.0625	TRUE	52.01	TRUE	TRUE	Microviridae	NA	NA	0	5	c237	FALSE	NA	NA
metaspades_NG-14253_923T4_lib223954_5684_NODE_227_length_4915_cov_2.55103	4915	2.55103	FALSE	52.88	FALSE	TRUE	Unassigned	NA	NA	0	4	c25	FALSE	NA	NA
metaspades_NG-14253_923T4_lib223954_5684_NODE_252_length_4293_cov_4.49103	4293	4.49103	FALSE	50.76	TRUE	TRUE	Microviridae	NA	NA	0	4	c470	FALSE	NA	NA
metaspades_NG-14253_923T4_lib223954_5684_NODE_267_length_4002_cov_2.48036	4002	2.48036	FALSE	38.3	FALSE	FALSE	Unassigned	NA	NA	0	2	NA	FALSE	NA	NA
metaspades_NG-14253_923T4_lib223954_5684_NODE_290_length_3630_cov_200.928	3630	200.928	FALSE	43.71	FALSE	FALSE	Unassigned	NA	NA	0	0	NA	FALSE	NA	NA
metaspades_NG-14253_923T4_lib223954_5684_NODE_304_length_3317_cov_2.50337	3317	2.50337	FALSE	40.99	FALSE	FALSE	Unassigned	NA	NA	0	0	c3256	FALSE	NA	NA
metaspades_NG-14253_923T4_lib223954_5684_NODE_309_length_3216_cov_3.50459	3216	3.50459	FALSE	39.07	FALSE	FALSE	Unassigned	NA	NA	0	0	NA	FALSE	NA	NA
metaspades_NG-14253_923T4_lib223954_5684_NODE_314_length_3162_cov_3.19182	3162	3.19182	FALSE	38.13	FALSE	FALSE	Siphoviridae	NA	NA	0	2	c25	FALSE	NA	NA
metaspades_NG-14253_923T4_lib223954_5684_NODE_394_length_2389_cov_887.308	2389	887.308	FALSE	59.37	FALSE	FALSE	Circoviridae	NC_035212.1 Human fecal virus Jorvi2, complete genome	NA	0	0	c2019	FALSE	NA	NA
metaspades_NG-14253_923T4_lib223954_5684_NODE_496_length_1824_cov_2.65856	1824	2.65856	FALSE	45.05	TRUE	FALSE	Unassigned	NA	NA	0	1	NA	FALSE	NA	NA
metaspades_NG-14253_923T4_lib223954_5684_NODE_545_length_1612_cov_1.97367	1612	1.97367	FALSE	48.33	FALSE	TRUE	Unassigned	NA	NA	0	3	c73	FALSE	NA	NA
metaspades_NG-14253_923T4_lib223954_5684_NODE_572_length_1534_cov_2.77147	1534	2.77147	FALSE	43.68	FALSE	TRUE	Myoviridae	NA	NA	0	3	NA	FALSE	NA	NA
metaspades_NG-14253_924T6_lib223935_5684_NODE_30_length_14896_cov_10.0836	14896	10.0836	FALSE	51.29	TRUE	TRUE	Podoviridae	NA	NA	0	13	c15	FALSE	NA	NA
metaspades_NG-14253_924T6_lib223935_5684_NODE_93_length_4734_cov_3.87198	4734	3.87198	FALSE	58.81	TRUE	FALSE	Microviridae	NA	NA	0	2	c316	FALSE	NA	NA
metaspades_NG-14253_924T6_lib223935_5684_NODE_148_length_3374_cov_6.31305	3374	6.31305	TRUE	53.18	FALSE	FALSE	Unassigned	NA	NA	0	1	NA	FALSE	NA	NA
metaspades_NG-14253_924T6_lib223935_5684_NODE_389_length_1225_cov_2.48632	1225	2.48632	FALSE	59.26	TRUE	FALSE	Unassigned	NA	NA	0	0	c1113	FALSE	Bacteroides	NA
metaspades_NG-14253_GD2xxx_lib223936_5684_NODE_49_length_3014_cov_7.91179	3014	7.91179	FALSE	32.45	FALSE	FALSE	Unassigned	NA	NA	0	0	NA	FALSE	NA	NA
metaspades_NG-14253_GD2xxx_lib223936_5684_NODE_154_length_1112_cov_1.92526	1112	1.92526	FALSE	60.08	TRUE	FALSE	Microviridae	NA	NA	0	1	c1113	FALSE	Bacteroides	NA
metaspades_NG-15813_917T12L_lib254036_5916_NODE_17_length_21541_cov_13.2359	21541	13.2359	FALSE	48.45	TRUE	TRUE	Unassigned	NA	NA	0	11	c25	TRUE	NA	NA
metaspades_NG-15813_917T12L_lib254036_5916_NODE_36_length_8026_cov_537.202	8026	537.202	FALSE	43.96	FALSE	FALSE	Unassigned	NA	NA	0	0	c449	FALSE	NA	NA
metaspades_NG-15813_917T12L_lib254036_5916_NODE_38_length_7843_cov_3.62031	7843	3.62031	FALSE	58.67	FALSE	TRUE	Unassigned	NA	NA	0	3	c2178	TRUE	NA	NA
metaspades_NG-15813_917T12L_lib254036_5916_NODE_59_length_5947_cov_4.81076	5947	4.81076	FALSE	49.42	FALSE	TRUE	Microviridae	NA	NA	0	3	c1470	FALSE	NA	NA
metaspades_NG-15813_917T12L_lib254036_5916_NODE_78_length_5131_cov_9.76891	5131	9.76891	TRUE	49.16	FALSE	FALSE	Unassigned	NA	NA	0	0	c3142	FALSE	NA	NA
metaspades_NG-15813_917T12L_lib254036_5916_NODE_81_length_4817_cov_3.24864	4817	3.24864	FALSE	47.72	TRUE	TRUE	Microviridae	NC_029014.1 Parabacteroides phage YZ-2015b, complete genome	NA	0	4	c632	FALSE	NA	NA
metaspades_NG-15813_917T12L_lib254036_5916_NODE_106_length_3120_cov_2.92561	3120	2.92561	FALSE	57.47	TRUE	FALSE	Microviridae	NA	NA	0	1	c1113	FALSE	Bacteroides	NA
metaspades_NG-15813_917T12L_lib254036_5916_NODE_127_length_2598_cov_1.80889	2598	1.80889	FALSE	51.05	TRUE	FALSE	Siphoviridae	NA	NA	0	2	NA	FALSE	NA	NA
metaspades_NG-15813_920T10L_lib254064_5916_NODE_27_length_30183_cov_11.5999	30183	11.5999	FALSE	47.11	TRUE	TRUE	Siphoviridae	NA	NA	0	10	c1036	FALSE	NA	NA
metaspades_NG-15813_920T10L_lib254064_5916_NODE_29_length_27696_cov_7.66452	27696	7.66452	FALSE	49.2	TRUE	TRUE	Siphoviridae	NA	NA	0	17	c34	FALSE	NA	NA
metaspades_NG-15813_920T10L_lib254064_5916_NODE_36_length_25248_cov_4.3158	25248	4.3158	FALSE	47.5	FALSE	TRUE	Unassigned	NA	NA	1	10	c2235	FALSE	NA	NA
metaspades_NG-15813_920T10L_lib254064_5916_NODE_48_length_17507_cov_47.9012	17507	47.9012	FALSE	52.34	TRUE	TRUE	Podoviridae	NA	NA	0	9	c15	FALSE	Streptococcus	NA
metaspades_NG-15813_920T10L_lib254064_5916_NODE_51_length_17056_cov_5.55867	17056	5.55867	FALSE	50.44	TRUE	TRUE	Podoviridae	NA	NA	0	5	c2312	FALSE	NA	NA
metaspades_NG-15813_920T10L_lib254064_5916_NODE_68_length_13335_cov_15.0224	13335	15.0224	FALSE	57.22	TRUE	TRUE	Podoviridae	NA	NA	0	5	c302	FALSE	NA	NA
metaspades_NG-15813_920T10L_lib254064_5916_NODE_70_length_13153_cov_14.1364	13153	14.1364	FALSE	48.36	TRUE	TRUE	Podoviridae	NA	NA	0	9	c15	FALSE	NA	NA
metaspades_NG-15813_920T10L_lib254064_5916_NODE_87_length_10498_cov_10.7294	10498	10.7294	FALSE	58.86	TRUE	TRUE	Microviridae	NA	NA	0	5	c316	FALSE	Bacteroides	NA
metaspades_NG-15813_920T10L_lib254064_5916_NODE_89_length_10451_cov_5.9319	10451	5.9319	FALSE	53.65	TRUE	TRUE	Siphoviridae	NA	NA	0	3	c225	FALSE	Odoribacter	NA
metaspades_NG-15813_920T10L_lib254064_5916_NODE_111_length_8145_cov_3.44079	8145	3.44079	FALSE	46.21	TRUE	TRUE	Podoviridae	NA	NA	0	6	c15	FALSE	NA	NA
metaspades_NG-15813_920T10L_lib254064_5916_NODE_121_length_7495_cov_49.9469	7495	49.9469	TRUE	52.22	FALSE	FALSE	Unassigned	NA	NA	0	2	NA	TRUE	NA	NA
metaspades_NG-15813_920T10L_lib254064_5916_NODE_124_length_7442_cov_3.52917	7442	3.52917	FALSE	40.1	FALSE	FALSE	Unassigned	NA	NA	0	2	c3262	TRUE	NA	NA
metaspades_NG-15813_920T10L_lib254064_5916_NODE_127_length_7286_cov_3.52164	7286	3.52164	FALSE	53.05	FALSE	FALSE	Unassigned	NA	NA	0	2	c1740	FALSE	NA	NA
metaspades_NG-15813_920T10L_lib254064_5916_NODE_141_length_6679_cov_5.31733	6679	5.31733	FALSE	58.95	TRUE	FALSE	Unassigned	NA	NA	0	2	c999	TRUE	NA	NA
metaspades_NG-15813_920T10L_lib254064_5916_NODE_142_length_6629_cov_5.45619	6629	5.45619	FALSE	47.75	FALSE	TRUE	Unassigned	NA	NA	0	5	c480	FALSE	NA	NA
metaspades_NG-15813_920T10L_lib254064_5916_NODE_149_length_6415_cov_3.79387	6415	3.79387	FALSE	54.56	TRUE	TRUE	Siphoviridae	NA	NA	0	5	c225	FALSE	Bacteroides	NA
metaspades_NG-15813_920T10L_lib254064_5916_NODE_156_length_5987_cov_4.26113	5987	4.26113	FALSE	39.44	FALSE	FALSE	Unassigned	NA	NA	0	2	c3266	TRUE	NA	NA
metaspades_NG-15813_920T10L_lib254064_5916_NODE_177_length_5602_cov_5.01659	5602	5.01659	FALSE	50.19	TRUE	FALSE	Unassigned	NA	NA	0	1	c449	FALSE	NA	NA
metaspades_NG-15813_920T10L_lib254064_5916_NODE_179_length_5565_cov_4.10708	5565	4.10708	FALSE	37.91	FALSE	FALSE	Unassigned	NA	NA	0	0	NA	FALSE	NA	NA
metaspades_NG-15813_920T10L_lib254064_5916_NODE_192_length_5342_cov_22.5621	5342	22.5621	TRUE	49.42	TRUE	TRUE	Microviridae	NA	NA	0	5	c122	FALSE	NA	NA
metaspades_NG-15813_920T10L_lib254064_5916_NODE_205_length_5010_cov_13.202	5010	13.202	FALSE	43.03	FALSE	FALSE	Unassigned	NA	NA	0	2	c264	FALSE	NA	NA
metaspades_NG-15813_920T10L_lib254064_5916_NODE_208_length_4926_cov_4.89961	4926	4.89961	TRUE	40.64	TRUE	TRUE	Microviridae	NA	NA	0	5	c122	FALSE	NA	NA
metaspades_NG-15813_920T10L_lib254064_5916_NODE_212_length_4852_cov_3.50865	4852	3.50865	FALSE	52.11	FALSE	TRUE	Unassigned	NA	NA	0	4	c34	TRUE	NA	NA
metaspades_NG-15813_920T10L_lib254064_5916_NODE_213_length_4812_cov_3.78264	4812	3.78264	FALSE	55.08	TRUE	TRUE	Siphoviridae	NA	NA	0	3	c225	FALSE	NA	NA
metaspades_NG-15813_920T10L_lib254064_5916_NODE_224_length_4539_cov_13.8388	4539	13.8388	FALSE	60.51	FALSE	TRUE	Unassigned	NA	NA	0	3	NA	FALSE	NA	NA
metaspades_NG-15813_920T10L_lib254064_5916_NODE_226_length_4513_cov_4.41319	4513	4.41319	TRUE	52.44	TRUE	FALSE	Microviridae	NA	NA	0	2	c728	FALSE	NA	NA
metaspades_NG-15813_920T10L_lib254064_5916_NODE_245_length_4142_cov_6.01541	4142	6.01541	FALSE	38.16	TRUE	TRUE	Siphoviridae	NA	NA	0	5	c225	FALSE	NA	NA
metaspades_NG-15813_920T10L_lib254064_5916_NODE_277_length_3768_cov_4.50417	3768	4.50417	FALSE	56.01	TRUE	TRUE	Siphoviridae	NA	NA	0	4	c225	FALSE	Odoribacter	NA
metaspades_NG-15813_920T10L_lib254064_5916_NODE_281_length_3679_cov_2.32506	3679	2.32506	FALSE	37.89	FALSE	FALSE	Unassigned	NA	NA	0	1	c471	FALSE	NA	NA
metaspades_NG-15813_920T10L_lib254064_5916_NODE_285_length_3597_cov_3.15613	3597	3.15613	FALSE	37.2	FALSE	FALSE	Unassigned	NA	NA	0	0	NA	FALSE	NA	NA
metaspades_NG-15813_920T10L_lib254064_5916_NODE_287_length_3588_cov_2.68752	3588	2.68752	FALSE	48.88	FALSE	TRUE	Unassigned	NA	NA	0	5	c34	FALSE	NA	NA
metaspades_NG-15813_920T10L_lib254064_5916_NODE_291_length_3556_cov_4.56155	3556	4.56155	FALSE	56.99	FALSE	TRUE	Unassigned	NA	NA	0	3	c332	FALSE	NA	NA
metaspades_NG-15813_920T10L_lib254064_5916_NODE_313_length_3306_cov_4.16303	3306	4.16303	FALSE	38.58	FALSE	FALSE	Unassigned	NA	NA	0	0	c819	FALSE	NA	NA
metaspades_NG-15813_920T10L_lib254064_5916_NODE_327_length_3199_cov_2.88772	3199	2.88772	FALSE	39.34	FALSE	FALSE	Unassigned	NA	NA	0	1	NA	FALSE	NA	NA
metaspades_NG-15813_920T10L_lib254064_5916_NODE_368_length_2781_cov_4.16031	2781	4.16031	FALSE	50.67	TRUE	FALSE	Siphoviridae	NA	NA	0	2	c225	FALSE	Odoribacter	NA
metaspades_NG-15813_920T10L_lib254064_5916_NODE_410_length_2535_cov_3.90081	2535	3.90081	FALSE	61.6	TRUE	FALSE	Siphoviridae	NA	NA	0	2	c225	FALSE	NA	NA
metaspades_NG-15813_920T2L_lib254011_5916_NODE_11_length_16721_cov_5.66489	16721	5.66489	FALSE	52.66	FALSE	FALSE	Unassigned	NA	NA	0	0	NA	FALSE	NA	NA
metaspades_NG-15813_920T2L_lib254011_5916_NODE_17_length_7035_cov_5.2	7035	5.2	FALSE	47.25	TRUE	TRUE	Unassigned	NA	NA	0	4	c261	FALSE	NA	NA
metaspades_NG-15813_920T2L_lib254011_5916_NODE_18_length_6612_cov_37.5647	6612	37.5647	TRUE	57.45	TRUE	FALSE	Unassigned	NA	NA	0	2	NA	FALSE	NA	NA
metaspades_NG-15813_920T2L_lib254011_5916_NODE_26_length_5864_cov_17.0265	5864	17.0265	TRUE	49.19	FALSE	FALSE	Unassigned	NA	NA	0	0	NA	FALSE	NA	NA
metaspades_NG-15813_920T2L_lib254011_5916_NODE_32_length_5414_cov_30.7436	5414	30.7436	TRUE	57.87	FALSE	FALSE	Unassigned	NA	NA	0	0	NA	FALSE	NA	NA
metaspades_NG-15813_920T2L_lib254011_5916_NODE_33_length_5373_cov_50.8612	5373	50.8612	TRUE	58.51	FALSE	FALSE	Unassigned	NA	NA	0	0	NA	FALSE	NA	NA
metaspades_NG-15813_920T2L_lib254011_5916_NODE_37_length_5007_cov_149.126	5007	149.126	TRUE	56.69	TRUE	TRUE	Microviridae	NA	NA	0	6	c237	FALSE	NA	NA
metaspades_NG-15813_920T2L_lib254011_5916_NODE_39_length_4714_cov_4.24962	4714	4.24962	TRUE	54.4	TRUE	FALSE	Microviridae	NA	NA	0	2	c728	FALSE	Bilophila	NA
metaspades_NG-15813_920T2L_lib254011_5916_NODE_45_length_3625_cov_60.5235	3625	60.5235	TRUE	52.94	FALSE	FALSE	Unassigned	NA	NA	0	1	NA	TRUE	NA	NA
metaspades_NG-15813_920T2L_lib254011_5916_NODE_46_length_3547_cov_3.3823	3547	3.3823	FALSE	39.98	FALSE	FALSE	Unassigned	NA	NA	0	0	NA	FALSE	NA	NA
metaspades_NG-15813_920T2L_lib254011_5916_NODE_50_length_3278_cov_18.6907	3278	18.6907	TRUE	53.46	FALSE	FALSE	Myoviridae	NA	NA	0	1	c3375	FALSE	NA	NA
metaspades_NG-15813_920T2L_lib254011_5916_NODE_51_length_3273_cov_2.65942	3273	2.65942	FALSE	37.93	FALSE	FALSE	Unassigned	NA	NA	0	0	NA	FALSE	NA	NA
metaspades_NG-15813_920T2L_lib254011_5916_NODE_53_length_3099_cov_335.426	3099	335.426	TRUE	54.73	FALSE	FALSE	Unassigned	NA	NA	0	0	NA	FALSE	NA	NA
metaspades_NG-15813_920T4L_lib254044_5916_NODE_3_length_83124_cov_472.512	83124	472.512	FALSE	51.99	TRUE	TRUE	Siphoviridae	NA	NA	0	45	c34	TRUE	Xylanimonas	NA
metaspades_NG-15813_920T4L_lib254044_5916_NODE_5_length_63824_cov_25.2626	63824	25.2626	FALSE	54.29	TRUE	TRUE	Siphoviridae	NA	NA	0	17	c269	FALSE	NA	NA
metaspades_NG-15813_920T4L_lib254044_5916_NODE_16_length_35586_cov_16.1553	35586	16.1553	FALSE	58.4	TRUE	TRUE	Siphoviridae	NA	NA	0	17	c79	TRUE	Faecalibacterium	NA
metaspades_NG-15813_920T4L_lib254044_5916_NODE_27_length_26513_cov_14.0884	26513	14.0884	FALSE	47.09	TRUE	TRUE	Siphoviridae	NA	NA	0	16	c1613	TRUE	NA	NA
metaspades_NG-15813_920T4L_lib254044_5916_NODE_29_length_23315_cov_44.0964	23315	44.0964	FALSE	54.94	TRUE	TRUE	Siphoviridae	NA	NA	0	10	c483	FALSE	NA	NA
metaspades_NG-15813_920T4L_lib254044_5916_NODE_40_length_15447_cov_16.4521	15447	16.4521	FALSE	52.23	TRUE	TRUE	Siphoviridae	NA	NA	0	9	c168	FALSE	NA	Faecalibacterium
metaspades_NG-15813_920T4L_lib254044_5916_NODE_41_length_15263_cov_7.74513	15263	7.74513	FALSE	58.78	TRUE	TRUE	Siphoviridae	NA	NA	0	4	c483	FALSE	NA	Pseudomonas
metaspades_NG-15813_920T4L_lib254044_5916_NODE_45_length_14960_cov_199.373	14960	199.373	FALSE	51.55	TRUE	TRUE	Siphoviridae	NA	NA	0	8	c71	FALSE	Faecalibacterium	NA
metaspades_NG-15813_920T4L_lib254044_5916_NODE_58_length_12649_cov_11.5677	12649	11.5677	FALSE	56.39	FALSE	TRUE	Unassigned	NA	NA	0	3	NA	FALSE	Pseudomonas	NA
metaspades_NG-15813_920T4L_lib254044_5916_NODE_63_length_11692_cov_3.6677	11692	3.6677	FALSE	59.49	TRUE	TRUE	Unassigned	NA	NA	0	7	c25	FALSE	NA	Coprococcus
metaspades_NG-15813_920T4L_lib254044_5916_NODE_67_length_10830_cov_8.53856	10830	8.53856	FALSE	39.61	FALSE	FALSE	Unassigned	NA	NA	0	1	NA	FALSE	NA	NA
metaspades_NG-15813_920T4L_lib254044_5916_NODE_70_length_10378_cov_5.09455	10378	5.09455	FALSE	50.89	FALSE	TRUE	Siphoviridae	NA	NA	0	8	c108	TRUE	NA	NA
metaspades_NG-15813_920T4L_lib254044_5916_NODE_75_length_9555_cov_8.33211	9555	8.33211	FALSE	47.58	FALSE	FALSE	Unassigned	NA	NA	0	1	NA	FALSE	NA	NA
metaspades_NG-15813_920T4L_lib254044_5916_NODE_79_length_9281_cov_4.00011	9281	4.00011	FALSE	55.77	FALSE	FALSE	Unassigned	NA	NA	0	2	c25	FALSE	Coprococcus	NA
metaspades_NG-15813_920T4L_lib254044_5916_NODE_81_length_8838_cov_6.3903	8838	6.3903	FALSE	39.44	FALSE	FALSE	Unassigned	NA	NA	0	1	NA	FALSE	NA	NA
metaspades_NG-15813_920T4L_lib254044_5916_NODE_92_length_7551_cov_4.95237	7551	4.95237	FALSE	58.34	TRUE	TRUE	Siphoviridae	NA	NA	0	5	c108	TRUE	Anaerostipes	NA
metaspades_NG-15813_920T4L_lib254044_5916_NODE_93_length_7329_cov_9.00935	7329	9.00935	FALSE	51.48	TRUE	TRUE	Siphoviridae	NA	NA	1	8	c31	FALSE	Syntrophobotulus	NA
metaspades_NG-15813_920T4L_lib254044_5916_NODE_98_length_7130_cov_4.92297	7130	4.92297	FALSE	38.2	FALSE	FALSE	Unassigned	NA	NA	0	0	NA	FALSE	NA	NA
metaspades_NG-15813_920T4L_lib254044_5916_NODE_103_length_6969_cov_7.21478	6969	7.21478	FALSE	37.26	FALSE	FALSE	Unassigned	NA	NA	0	0	c2319	FALSE	NA	NA
metaspades_NG-15813_920T4L_lib254044_5916_NODE_108_length_6839_cov_9.89947	6839	9.89947	FALSE	37.6	FALSE	FALSE	Unassigned	NA	NA	0	1	c28	FALSE	NA	NA
metaspades_NG-15813_920T4L_lib254044_5916_NODE_111_length_6721_cov_6.54695	6721	6.54695	TRUE	56.04	FALSE	FALSE	Unassigned	NA	NA	0	1	NA	FALSE	Pseudomonas	NA
metaspades_NG-15813_920T4L_lib254044_5916_NODE_112_length_6706_cov_5.57585	6706	5.57585	FALSE	37.13	FALSE	FALSE	Unassigned	NA	NA	0	1	c419	FALSE	NA	NA
metaspades_NG-15813_920T4L_lib254044_5916_NODE_114_length_6649_cov_5.67759	6649	5.67759	FALSE	38.06	FALSE	FALSE	Unassigned	NA	NA	0	2	c483	FALSE	NA	NA
metaspades_NG-15813_920T4L_lib254044_5916_NODE_116_length_6601_cov_10.432	6601	10.432	FALSE	40.84	FALSE	FALSE	Other	NA	NA	0	2	c836	FALSE	NA	NA
metaspades_NG-15813_920T4L_lib254044_5916_NODE_120_length_6560_cov_4.32959	6560	4.32959	FALSE	59.87	FALSE	TRUE	Myoviridae	NA	NA	1	6	c1180	FALSE	NA	NA
metaspades_NG-15813_920T4L_lib254044_5916_NODE_125_length_6430_cov_3.88957	6430	3.88957	TRUE	48.92	TRUE	TRUE	Microviridae	NA	NA	0	3	c1470	FALSE	NA	NA
metaspades_NG-15813_920T4L_lib254044_5916_NODE_131_length_6242_cov_4.75723	6242	4.75723	FALSE	43.01	FALSE	TRUE	Myoviridae	NA	NA	0	6	c36	FALSE	NA	NA
metaspades_NG-15813_920T4L_lib254044_5916_NODE_147_length_5729_cov_4.45382	5729	4.45382	FALSE	45.08	FALSE	FALSE	Unassigned	NA	NA	0	0	NA	FALSE	Prosthecomicrobium	NA
metaspades_NG-15813_920T4L_lib254044_5916_NODE_151_length_5586_cov_6.8588	5586	6.8588	FALSE	53	TRUE	TRUE	Siphoviridae	NA	NA	0	3	c168	FALSE	NA	NA
metaspades_NG-15813_920T4L_lib254044_5916_NODE_157_length_5502_cov_4.43896	5502	4.43896	FALSE	50.97	TRUE	FALSE	Unassigned	NA	NA	0	1	c484	FALSE	NA	NA
metaspades_NG-15813_920T4L_lib254044_5916_NODE_158_length_5496_cov_13.2654	5496	13.2654	FALSE	40.01	FALSE	FALSE	Unassigned	NA	NA	0	0	c449	FALSE	NA	NA
metaspades_NG-15813_920T4L_lib254044_5916_NODE_166_length_5298_cov_5.53385	5298	5.53385	FALSE	37.09	FALSE	FALSE	Unassigned	NA	NA	0	0	NA	FALSE	NA	NA
metaspades_NG-15813_920T4L_lib254044_5916_NODE_172_length_5226_cov_3.42796	5226	3.42796	FALSE	32.18	FALSE	FALSE	Unassigned	NA	NA	0	2	NA	FALSE	NA	NA
metaspades_NG-15813_920T4L_lib254044_5916_NODE_178_length_5079_cov_3.9592	5079	3.9592	FALSE	49.05	FALSE	TRUE	Siphoviridae	NA	NA	0	3	NA	FALSE	NA	NA
metaspades_NG-15813_920T4L_lib254044_5916_NODE_181_length_5026_cov_4.02193	5026	4.02193	FALSE	37.84	FALSE	FALSE	Unassigned	NA	NA	0	0	NA	FALSE	NA	NA
metaspades_NG-15813_920T4L_lib254044_5916_NODE_204_length_4751_cov_6.36819	4751	6.36819	FALSE	42.65	FALSE	TRUE	Siphoviridae	NA	NA	0	4	c34	FALSE	NA	NA
metaspades_NG-15813_920T4L_lib254044_5916_NODE_214_length_4539_cov_3.27007	4539	3.27007	FALSE	37.83	FALSE	FALSE	Unassigned	NA	NA	0	0	NA	FALSE	NA	NA
metaspades_NG-15813_920T4L_lib254044_5916_NODE_215_length_4531_cov_3.48056	4531	3.48056	FALSE	39.7	FALSE	FALSE	Unassigned	NA	NA	0	0	NA	FALSE	NA	NA
metaspades_NG-15813_920T4L_lib254044_5916_NODE_238_length_4224_cov_7.94723	4224	7.94723	FALSE	45.05	FALSE	FALSE	Unassigned	NA	NA	0	1	c25	FALSE	Roseburia	NA
metaspades_NG-15813_920T4L_lib254044_5916_NODE_241_length_4205_cov_8.16506	4205	8.16506	FALSE	47.75	TRUE	FALSE	Unassigned	NA	NA	0	1	c483	FALSE	NA	NA
metaspades_NG-15813_920T4L_lib254044_5916_NODE_244_length_4202_cov_3.29081	4202	3.29081	FALSE	54.67	FALSE	TRUE	Unassigned	NA	NA	0	3	c1648	FALSE	Coprobacillus	NA
metaspades_NG-15813_920T4L_lib254044_5916_NODE_250_length_4149_cov_5.94919	4149	5.94919	FALSE	41.35	FALSE	FALSE	Siphoviridae	NA	NA	0	1	NA	FALSE	NA	NA
metaspades_NG-15813_920T4L_lib254044_5916_NODE_252_length_4127_cov_3.9084	4127	3.9084	FALSE	38.2	FALSE	FALSE	Unassigned	NA	NA	0	1	NA	FALSE	NA	NA
metaspades_NG-15813_920T4L_lib254044_5916_NODE_253_length_4116_cov_3.19527	4116	3.19527	FALSE	38.33	FALSE	FALSE	Unassigned	NA	NA	0	0	NA	FALSE	NA	NA
metaspades_NG-15813_920T4L_lib254044_5916_NODE_260_length_4057_cov_12.4135	4057	12.4135	FALSE	39.14	FALSE	FALSE	Unassigned	NA	NA	0	0	NA	FALSE	NA	NA
metaspades_NG-15813_920T4L_lib254044_5916_NODE_266_length_3960_cov_7.13367	3960	7.13367	FALSE	53.25	TRUE	TRUE	Siphoviridae	NA	NA	0	3	NA	FALSE	NA	NA
metaspades_NG-15813_920T4L_lib254044_5916_NODE_282_length_3821_cov_3.82501	3821	3.82501	FALSE	38.89	FALSE	FALSE	Unassigned	NA	NA	0	1	c59	FALSE	NA	NA
metaspades_NG-15813_920T4L_lib254044_5916_NODE_300_length_3676_cov_4.44187	3676	4.44187	FALSE	46.32	TRUE	FALSE	Microviridae	NA	NA	0	1	c974	FALSE	NA	NA
metaspades_NG-15813_920T4L_lib254044_5916_NODE_306_length_3648_cov_3.5135	3648	3.5135	FALSE	37.82	FALSE	FALSE	Unassigned	NA	NA	0	0	NA	FALSE	NA	NA
metaspades_NG-15813_920T4L_lib254044_5916_NODE_315_length_3597_cov_7.31508	3597	7.31508	FALSE	44.77	FALSE	FALSE	Unassigned	NA	NA	0	0	NA	FALSE	NA	NA
metaspades_NG-15813_920T4L_lib254044_5916_NODE_332_length_3503_cov_10.9864	3503	10.9864	FALSE	39.95	FALSE	FALSE	Unassigned	NA	NA	0	0	NA	FALSE	NA	NA
metaspades_NG-15813_920T4L_lib254044_5916_NODE_335_length_3497_cov_3.54765	3497	3.54765	FALSE	48.22	FALSE	FALSE	Unassigned	NA	NA	0	1	NA	FALSE	NA	NA
metaspades_NG-15813_920T4L_lib254044_5916_NODE_339_length_3478_cov_4.95822	3478	4.95822	FALSE	51.38	FALSE	FALSE	Unassigned	NA	NA	0	0	NA	FALSE	NA	NA
metaspades_NG-15813_920T4L_lib254044_5916_NODE_342_length_3460_cov_6.01997	3460	6.01997	FALSE	39.18	FALSE	FALSE	Unassigned	NA	NA	0	0	NA	FALSE	NA	NA
metaspades_NG-15813_920T4L_lib254044_5916_NODE_368_length_3330_cov_4.1429	3330	4.1429	FALSE	34.12	FALSE	FALSE	Unassigned	NA	NA	0	0	NA	FALSE	NA	NA
metaspades_NG-15813_920T4L_lib254044_5916_NODE_386_length_3219_cov_2.38875	3219	2.38875	FALSE	47.15	FALSE	FALSE	Unassigned	NA	NA	0	1	NA	FALSE	NA	NA
metaspades_NG-15813_920T4L_lib254044_5916_NODE_394_length_3171_cov_5.0154	3171	5.0154	FALSE	34.7	FALSE	FALSE	Unassigned	NA	NA	0	0	NA	FALSE	NA	NA
metaspades_NG-15813_920T4L_lib254044_5916_NODE_395_length_3169_cov_4.33012	3169	4.33012	FALSE	52.41	FALSE	FALSE	Unassigned	NA	NA	0	0	NA	FALSE	NA	NA
metaspades_NG-15813_920T4L_lib254044_5916_NODE_598_length_2336_cov_2.28189	2336	2.28189	FALSE	54.62	FALSE	FALSE	crAss-like	NA	ERR844050_ms_2	0	1	c264	FALSE	NA	NA
metaspades_NG-15813_920T4L_lib254044_5916_NODE_881_length_1840_cov_2.03585	1840	2.03585	FALSE	49.95	FALSE	FALSE	crAss-like	NA	ERR975114_s_1	0	1	NA	FALSE	NA	NA
metaspades_NG-15813_920T4L_lib254044_5916_NODE_1348_length_1377_cov_10.4588	1377	10.4588	FALSE	54.92	FALSE	FALSE	Unassigned	NC_027364.1 Escherichia phage PBECO 4, complete genome	NA	0	0	NA	FALSE	NA	NA
metaspades_NG-15813_920T4L_lib254044_5916_NODE_1383_length_1356_cov_2.01076	1356	2.01076	FALSE	47.24	FALSE	TRUE	Unassigned	NA	NA	0	3	NA	FALSE	NA	NA
metaspades_NG-15813_920T4L_lib254044_5916_NODE_1527_length_1268_cov_2.47073	1268	2.47073	FALSE	59.1	TRUE	TRUE	Unassigned	NA	NA	0	3	c372	FALSE	NA	NA
metaspades_NG-15813_920T4L_lib254044_5916_NODE_1564_length_1250_cov_2.13975	1250	2.13975	FALSE	58.48	FALSE	FALSE	Siphoviridae	NC_027362.1 Propionibacterium phage PHL116M00, complete genome	NA	0	2	c101	FALSE	Propionibacterium	NA
metaspades_NG-15813_920T4L_lib254044_5916_NODE_1788_length_1145_cov_2.02661	1145	2.02661	FALSE	47.83	FALSE	TRUE	Myoviridae	NC_027364.1 Escherichia phage PBECO 4, complete genome	NA	0	3	NA	FALSE	NA	NA
metaspades_NG-15813_920T4L_lib254044_5916_NODE_1935_length_1078_cov_2.54741	1078	2.54741	FALSE	52.04	FALSE	FALSE	Unassigned	NC_031013.1 Lactococcus phage 28201, complete genome	NA	0	0	NA	FALSE	Lactococcus	NA
metaspades_NG-15813_920T4L_lib254044_5916_NODE_2082_length_1033_cov_1.74642	1033	1.74642	FALSE	45.78	FALSE	FALSE	crAss-like	NA	ERR975114_s_1	0	0	NA	FALSE	NA	NA
metaspades_NG-15813_920T4L_lib254044_5916_NODE_2127_length_1020_cov_1.35959	1020	1.35959	FALSE	58.22	FALSE	FALSE	crAss-like	NA	ERR975114_s_1	0	0	NA	FALSE	NA	NA
metaspades_NG-15813_920T5L_lib254043_5916_NODE_1_length_246243_cov_14.4755	246243	14.4755	FALSE	58.64	TRUE	TRUE	Myoviridae	NA	NA	1	61	c437	TRUE	Klebsiella	Escherichia
metaspades_NG-15813_920T5L_lib254043_5916_NODE_5_length_109586_cov_16.2963	109586	16.2963	FALSE	54.07	TRUE	TRUE	Siphoviridae	NA	NA	0	36	c46	TRUE	Ruminococcus	Ruminococcus
metaspades_NG-15813_920T5L_lib254043_5916_NODE_15_length_87119_cov_58.2135	87119	58.2135	TRUE	52.1	TRUE	TRUE	Myoviridae	NA	NA	0	33	c1163	TRUE	NA	NA
metaspades_NG-15813_920T5L_lib254043_5916_NODE_32_length_67064_cov_41.7363	67064	41.7363	FALSE	52.64	FALSE	TRUE	Myoviridae	NA	NA	0	14	c610	TRUE	NA	NA
metaspades_NG-15813_920T5L_lib254043_5916_NODE_44_length_57421_cov_27.1309	57421	27.1309	FALSE	51.25	TRUE	TRUE	Siphoviridae	NA	NA	0	32	c34	TRUE	NA	NA
metaspades_NG-15813_920T5L_lib254043_5916_NODE_53_length_53453_cov_34.4089	53453	34.4089	TRUE	52.28	TRUE	TRUE	Siphoviridae	NA	NA	0	36	c182	TRUE	Faecalibacterium	Faecalibacterium
metaspades_NG-15813_920T5L_lib254043_5916_NODE_82_length_40338_cov_27.6192	40338	27.6192	FALSE	54.14	FALSE	FALSE	Unassigned	NA	NA	0	2	NA	FALSE	NA	NA
metaspades_NG-15813_920T5L_lib254043_5916_NODE_84_length_39964_cov_26.9766	39964	26.9766	TRUE	50.75	TRUE	TRUE	Siphoviridae	NA	NA	0	21	c798	TRUE	NA	NA
metaspades_NG-15813_920T5L_lib254043_5916_NODE_104_length_36157_cov_18.2797	36157	18.2797	FALSE	58.97	FALSE	TRUE	Unassigned	NA	NA	0	8	c131	FALSE	NA	NA
metaspades_NG-15813_920T5L_lib254043_5916_NODE_105_length_36127_cov_11.463	36127	11.463	FALSE	44.21	TRUE	TRUE	Siphoviridae	NA	NA	1	20	c539	TRUE	Subdoligranulum	NA
metaspades_NG-15813_920T5L_lib254043_5916_NODE_108_length_34647_cov_86.0777	34647	86.0777	TRUE	48.34	TRUE	TRUE	Siphoviridae	NA	NA	0	30	c73	TRUE	NA	NA
metaspades_NG-15813_920T5L_lib254043_5916_NODE_111_length_33826_cov_14.6038	33826	14.6038	FALSE	38.07	FALSE	FALSE	Unassigned	NA	NA	0	1	c176	FALSE	NA	NA
metaspades_NG-15813_920T5L_lib254043_5916_NODE_112_length_33684_cov_14.1585	33684	14.1585	FALSE	43.92	FALSE	FALSE	Unassigned	NA	NA	0	2	c277	FALSE	NA	NA
metaspades_NG-15813_920T5L_lib254043_5916_NODE_115_length_32974_cov_14.3663	32974	14.3663	FALSE	34.15	FALSE	FALSE	Other	NA	NA	0	0	c1004	FALSE	NA	NA
metaspades_NG-15813_920T5L_lib254043_5916_NODE_119_length_32640_cov_11.4967	32640	11.4967	FALSE	45.74	FALSE	FALSE	Unassigned	NA	NA	0	4	c1138	FALSE	NA	NA
metaspades_NG-15813_920T5L_lib254043_5916_NODE_129_length_30495_cov_15.0585	30495	15.0585	FALSE	44.48	FALSE	FALSE	Unassigned	NA	NA	0	4	c875	FALSE	NA	NA
metaspades_NG-15813_920T5L_lib254043_5916_NODE_136_length_29436_cov_6.18155	29436	6.18155	FALSE	54.63	FALSE	TRUE	Unassigned	NA	NA	0	7	c808	FALSE	NA	NA
metaspades_NG-15813_920T5L_lib254043_5916_NODE_137_length_29339_cov_7.94888	29339	7.94888	FALSE	51.33	FALSE	TRUE	Unassigned	NA	NA	0	9	c4639	TRUE	Haemophilus	NA
metaspades_NG-15813_920T5L_lib254043_5916_NODE_145_length_28877_cov_13.3122	28877	13.3122	FALSE	34.8	FALSE	FALSE	Myoviridae	NA	NA	0	4	c428	FALSE	NA	Bacteroides
metaspades_NG-15813_920T5L_lib254043_5916_NODE_156_length_27005_cov_20.9231	27005	20.9231	FALSE	29.76	FALSE	FALSE	Unassigned	NA	NA	0	3	c829	TRUE	NA	NA
metaspades_NG-15813_920T5L_lib254043_5916_NODE_166_length_25764_cov_14.0618	25764	14.0618	FALSE	51.98	FALSE	FALSE	Siphoviridae	NA	NA	0	4	c2592	FALSE	NA	NA
metaspades_NG-15813_920T5L_lib254043_5916_NODE_169_length_24958_cov_6.4442	24958	6.4442	FALSE	57.31	FALSE	TRUE	Myoviridae	NA	NA	0	5	c1072	FALSE	NA	NA
metaspades_NG-15813_920T5L_lib254043_5916_NODE_170_length_24936_cov_19.5851	24936	19.5851	FALSE	54.38	FALSE	TRUE	Unassigned	NA	NA	0	7	c577	TRUE	NA	NA
metaspades_NG-15813_920T5L_lib254043_5916_NODE_172_length_24546_cov_11.8082	24546	11.8082	FALSE	35.9	FALSE	FALSE	Unassigned	NA	NA	0	1	c503	FALSE	NA	NA
metaspades_NG-15813_920T5L_lib254043_5916_NODE_175_length_24104_cov_6.43719	24104	6.43719	FALSE	36.14	FALSE	FALSE	Other	NA	NA	0	0	NA	FALSE	NA	NA
metaspades_NG-15813_920T5L_lib254043_5916_NODE_180_length_23742_cov_13.3117	23742	13.3117	FALSE	43.58	FALSE	FALSE	Unassigned	NA	NA	0	3	c2083	FALSE	NA	NA
metaspades_NG-15813_920T5L_lib254043_5916_NODE_186_length_23249_cov_17.5005	23249	17.5005	FALSE	59.11	FALSE	TRUE	Other	NA	NA	0	5	c219	TRUE	NA	NA
metaspades_NG-15813_920T5L_lib254043_5916_NODE_197_length_22684_cov_8.1529	22684	8.1529	FALSE	53.46	TRUE	TRUE	Siphoviridae	NA	NA	0	5	c484	FALSE	NA	NA
metaspades_NG-15813_920T5L_lib254043_5916_NODE_202_length_22421_cov_18.2387	22421	18.2387	FALSE	48.35	FALSE	TRUE	Unassigned	NA	NA	0	5	c1540	TRUE	NA	NA
metaspades_NG-15813_920T5L_lib254043_5916_NODE_213_length_21258_cov_11.2981	21258	11.2981	FALSE	40.84	FALSE	FALSE	Unassigned	NA	NA	0	0	NA	FALSE	NA	NA
metaspades_NG-15813_920T5L_lib254043_5916_NODE_223_length_20889_cov_9.26068	20889	9.26068	FALSE	50.95	FALSE	TRUE	Unassigned	NA	NA	0	5	c579	FALSE	NA	NA
metaspades_NG-15813_920T5L_lib254043_5916_NODE_226_length_20811_cov_10.4858	20811	10.4858	FALSE	58.64	FALSE	TRUE	Unassigned	NA	NA	0	5	c1191	FALSE	NA	Clostridium
metaspades_NG-15813_920T5L_lib254043_5916_NODE_238_length_20321_cov_8.49472	20321	8.49472	FALSE	39.3	FALSE	FALSE	Unassigned	NA	NA	0	1	c304	FALSE	NA	NA
metaspades_NG-15813_920T5L_lib254043_5916_NODE_280_length_18234_cov_7.00743	18234	7.00743	FALSE	27.14	FALSE	FALSE	Unassigned	NA	NA	0	0	c1259	FALSE	NA	NA
metaspades_NG-15813_920T5L_lib254043_5916_NODE_291_length_17610_cov_7.81304	17610	7.81304	FALSE	58.73	FALSE	TRUE	Unassigned	NA	NA	0	5	c577	TRUE	NA	NA
metaspades_NG-15813_920T5L_lib254043_5916_NODE_292_length_17559_cov_13.6423	17559	13.6423	FALSE	46.2	FALSE	TRUE	Unassigned	NA	NA	0	5	c3249	TRUE	NA	NA
metaspades_NG-15813_920T5L_lib254043_5916_NODE_295_length_17505_cov_16.6585	17505	16.6585	FALSE	54.76	FALSE	FALSE	Unassigned	NA	NA	0	2	NA	FALSE	NA	Porphyromonas
metaspades_NG-15813_920T5L_lib254043_5916_NODE_299_length_17388_cov_7.29037	17388	7.29037	FALSE	54.67	FALSE	TRUE	Unassigned	NA	NA	0	4	c2205	FALSE	NA	NA
metaspades_NG-15813_920T5L_lib254043_5916_NODE_300_length_17378_cov_14.0114	17378	14.0114	FALSE	49.44	TRUE	TRUE	Siphoviridae	NA	NA	0	8	c454	FALSE	NA	Bacteroides
metaspades_NG-15813_920T5L_lib254043_5916_NODE_301_length_17373_cov_10.6291	17373	10.6291	FALSE	49.63	FALSE	TRUE	Unassigned	NA	NA	0	4	c1675	FALSE	NA	NA
metaspades_NG-15813_920T5L_lib254043_5916_NODE_314_length_16981_cov_7.12939	16981	7.12939	FALSE	51.51	FALSE	FALSE	Unassigned	NA	NA	0	1	c1925	FALSE	NA	Chlamydia
metaspades_NG-15813_920T5L_lib254043_5916_NODE_315_length_16974_cov_5.75525	16974	5.75525	FALSE	57.36	TRUE	TRUE	Siphoviridae	NA	NA	0	5	c71	FALSE	NA	NA
metaspades_NG-15813_920T5L_lib254043_5916_NODE_316_length_16952_cov_5.61212	16952	5.61212	FALSE	54	FALSE	FALSE	Unassigned	NA	NA	0	2	c406	FALSE	NA	NA
metaspades_NG-15813_920T5L_lib254043_5916_NODE_321_length_16830_cov_17.812	16830	17.812	FALSE	56.09	FALSE	TRUE	Myoviridae	NA	NA	0	4	c324	FALSE	NA	NA
metaspades_NG-15813_920T5L_lib254043_5916_NODE_328_length_16379_cov_14.597	16379	14.597	FALSE	54.18	FALSE	FALSE	Other	NA	NA	0	3	c405	FALSE	NA	NA
metaspades_NG-15813_920T5L_lib254043_5916_NODE_357_length_15554_cov_7.77244	15554	7.77244	FALSE	53.89	FALSE	FALSE	Unassigned	NA	NA	0	0	NA	FALSE	NA	NA
metaspades_NG-15813_920T5L_lib254043_5916_NODE_358_length_15478_cov_8.2484	15478	8.2484	FALSE	53.61	TRUE	FALSE	Unassigned	NA	NA	0	2	c372	FALSE	NA	NA
metaspades_NG-15813_920T5L_lib254043_5916_NODE_368_length_15066_cov_13.785	15066	13.785	FALSE	47.15	FALSE	TRUE	Other	NA	NA	0	5	c881	FALSE	Photorhabdus	NA
metaspades_NG-15813_920T5L_lib254043_5916_NODE_369_length_15063_cov_9.54091	15063	9.54091	FALSE	51.84	FALSE	FALSE	Unassigned	NA	NA	0	0	c254	FALSE	NA	NA
metaspades_NG-15813_920T5L_lib254043_5916_NODE_371_length_15037_cov_7.64477	15037	7.64477	FALSE	51.71	FALSE	FALSE	Unassigned	NA	NA	0	2	c231	FALSE	NA	NA
metaspades_NG-15813_920T5L_lib254043_5916_NODE_375_length_14857_cov_6.99595	14857	6.99595	FALSE	50.75	FALSE	TRUE	Unassigned	NA	NA	0	3	NA	FALSE	NA	NA
metaspades_NG-15813_920T5L_lib254043_5916_NODE_389_length_14296_cov_10.1069	14296	10.1069	FALSE	52.82	FALSE	FALSE	Unassigned	NA	NA	0	1	c3893	FALSE	NA	NA
metaspades_NG-15813_920T5L_lib254043_5916_NODE_393_length_14252_cov_7.41297	14252	7.41297	FALSE	53.85	FALSE	FALSE	Unassigned	NA	NA	0	0	c40	FALSE	NA	NA
metaspades_NG-15813_920T5L_lib254043_5916_NODE_395_length_14105_cov_9.53046	14105	9.53046	FALSE	50.77	FALSE	FALSE	Unassigned	NA	NA	0	0	NA	FALSE	NA	NA
metaspades_NG-15813_920T5L_lib254043_5916_NODE_398_length_14044_cov_8.12245	14044	8.12245	FALSE	52.39	FALSE	FALSE	Siphoviridae	NA	NA	0	1	c644	FALSE	NA	Chryseobacterium
metaspades_NG-15813_920T5L_lib254043_5916_NODE_401_length_14021_cov_10.1425	14021	10.1425	FALSE	53.36	FALSE	FALSE	Unassigned	NA	NA	0	1	c811	FALSE	NA	Bacteroides
metaspades_NG-15813_920T5L_lib254043_5916_NODE_406_length_13981_cov_7.3385	13981	7.3385	FALSE	53.83	FALSE	FALSE	Unassigned	NA	NA	0	0	NA	FALSE	NA	NA
metaspades_NG-15813_920T5L_lib254043_5916_NODE_409_length_13918_cov_7.32367	13918	7.32367	FALSE	55.49	FALSE	FALSE	Unassigned	NA	NA	0	2	c277	FALSE	NA	NA
metaspades_NG-15813_920T5L_lib254043_5916_NODE_414_length_13829_cov_9.32888	13829	9.32888	FALSE	52.42	FALSE	FALSE	Unassigned	NA	NA	0	1	c4208	FALSE	NA	NA
metaspades_NG-15813_920T5L_lib254043_5916_NODE_418_length_13814_cov_6.14747	13814	6.14747	FALSE	53.73	FALSE	FALSE	Unassigned	NA	NA	0	1	NA	FALSE	NA	NA
metaspades_NG-15813_920T5L_lib254043_5916_NODE_424_length_13688_cov_9.0432	13688	9.0432	FALSE	53	FALSE	FALSE	Podoviridae	NA	NA	0	0	c875	FALSE	NA	NA
metaspades_NG-15813_920T5L_lib254043_5916_NODE_426_length_13658_cov_6.13254	13658	6.13254	FALSE	53.06	FALSE	FALSE	Unassigned	NA	NA	0	2	c184	FALSE	NA	NA
metaspades_NG-15813_920T5L_lib254043_5916_NODE_429_length_13626_cov_4.51772	13626	4.51772	FALSE	50.28	FALSE	TRUE	Unassigned	NA	NA	0	3	c2537	FALSE	NA	NA
metaspades_NG-15813_920T5L_lib254043_5916_NODE_435_length_13525_cov_11.2739	13525	11.2739	FALSE	52.07	FALSE	FALSE	Unassigned	NA	NA	0	1	c366	FALSE	NA	Prevotella
metaspades_NG-15813_920T5L_lib254043_5916_NODE_437_length_13499_cov_8.90687	13499	8.90687	FALSE	55.47	FALSE	TRUE	Unassigned	NA	NA	0	5	c1259	TRUE	NA	NA
metaspades_NG-15813_920T5L_lib254043_5916_NODE_442_length_13442_cov_10.1982	13442	10.1982	FALSE	54.17	FALSE	TRUE	Unassigned	NA	NA	0	4	c40	TRUE	NA	NA
metaspades_NG-15813_920T5L_lib254043_5916_NODE_446_length_13377_cov_6.92193	13377	6.92193	FALSE	52.56	FALSE	FALSE	Unassigned	NA	NA	0	1	c186	FALSE	NA	NA
metaspades_NG-15813_920T5L_lib254043_5916_NODE_457_length_13248_cov_10.3966	13248	10.3966	FALSE	59.06	FALSE	TRUE	Unassigned	NA	NA	0	3	c368	FALSE	NA	NA
metaspades_NG-15813_920T5L_lib254043_5916_NODE_465_length_12977_cov_6.29399	12977	6.29399	FALSE	59.58	FALSE	TRUE	Unassigned	NA	NA	0	3	c2216	FALSE	NA	NA
metaspades_NG-15813_920T5L_lib254043_5916_NODE_470_length_12800_cov_20.7977	12800	20.7977	FALSE	40.03	FALSE	TRUE	Unassigned	NA	NA	0	3	c1389	TRUE	NA	NA
metaspades_NG-15813_920T5L_lib254043_5916_NODE_492_length_12385_cov_5.39846	12385	5.39846	FALSE	51.38	FALSE	FALSE	Unassigned	NA	NA	0	0	NA	FALSE	NA	NA
metaspades_NG-15813_920T5L_lib254043_5916_NODE_496_length_12328_cov_10.559	12328	10.559	FALSE	53.13	FALSE	FALSE	Unassigned	NA	NA	0	2	c885	FALSE	NA	NA
metaspades_NG-15813_920T5L_lib254043_5916_NODE_501_length_12298_cov_17.1856	12298	17.1856	FALSE	43.87	FALSE	TRUE	Siphoviridae	NA	NA	0	3	c4523	FALSE	NA	NA
metaspades_NG-15813_920T5L_lib254043_5916_NODE_503_length_12264_cov_8.36195	12264	8.36195	FALSE	51.7	FALSE	FALSE	Unassigned	NA	NA	0	0	c1552	FALSE	NA	NA
metaspades_NG-15813_920T5L_lib254043_5916_NODE_510_length_12188_cov_9.91024	12188	9.91024	FALSE	51.88	FALSE	FALSE	Unassigned	NA	NA	0	2	c951	FALSE	NA	NA
metaspades_NG-15813_920T5L_lib254043_5916_NODE_519_length_11987_cov_9.50067	11987	9.50067	FALSE	67.64	FALSE	TRUE	Unassigned	NA	NA	0	3	c520	FALSE	NA	NA
metaspades_NG-15813_920T5L_lib254043_5916_NODE_527_length_11912_cov_6.00801	11912	6.00801	FALSE	42.93	FALSE	FALSE	Siphoviridae	NA	NA	0	1	c1298	FALSE	NA	NA
metaspades_NG-15813_920T5L_lib254043_5916_NODE_530_length_11888_cov_27.2364	11888	27.2364	FALSE	59.98	TRUE	TRUE	Podoviridae	NA	NA	0	7	c15	FALSE	NA	NA
metaspades_NG-15813_920T5L_lib254043_5916_NODE_531_length_11842_cov_7.36608	11842	7.36608	FALSE	50.17	TRUE	TRUE	Siphoviridae	NA	NA	0	11	c36	FALSE	NA	NA
metaspades_NG-15813_920T5L_lib254043_5916_NODE_544_length_11673_cov_7.78439	11673	7.78439	FALSE	56.8	FALSE	TRUE	Unassigned	NA	NA	0	7	c613	TRUE	NA	Intestinimonas
metaspades_NG-15813_920T5L_lib254043_5916_NODE_549_length_11588_cov_6.60123	11588	6.60123	FALSE	58.69	FALSE	TRUE	Other	NA	NA	0	3	c881	FALSE	NA	NA
metaspades_NG-15813_920T5L_lib254043_5916_NODE_558_length_11498_cov_6.47356	11498	6.47356	FALSE	49.84	FALSE	TRUE	Unassigned	NA	NA	0	3	c1206	FALSE	NA	NA
metaspades_NG-15813_920T5L_lib254043_5916_NODE_562_length_11414_cov_10.7405	11414	10.7405	FALSE	44.88	FALSE	FALSE	Siphoviridae	NA	NA	0	1	c2412	FALSE	NA	NA
metaspades_NG-15813_920T5L_lib254043_5916_NODE_578_length_11221_cov_6.25094	11221	6.25094	FALSE	55.85	FALSE	FALSE	Unassigned	NA	NA	0	0	c2389	FALSE	NA	NA
metaspades_NG-15813_920T5L_lib254043_5916_NODE_608_length_10843_cov_6.45013	10843	6.45013	FALSE	52.27	FALSE	FALSE	Unassigned	NA	NA	0	0	c131	FALSE	NA	NA
metaspades_NG-15813_920T5L_lib254043_5916_NODE_631_length_10636_cov_9.57433	10636	9.57433	FALSE	53.93	FALSE	FALSE	Unassigned	NA	NA	0	1	NA	FALSE	NA	NA
metaspades_NG-15813_920T5L_lib254043_5916_NODE_632_length_10626_cov_7.96084	10626	7.96084	FALSE	45.44	FALSE	FALSE	Unassigned	NA	NA	0	1	c1498	FALSE	NA	NA
metaspades_NG-15813_920T5L_lib254043_5916_NODE_656_length_10411_cov_7.42507	10411	7.42507	FALSE	54.29	FALSE	FALSE	Unassigned	NA	NA	0	1	c1294	FALSE	NA	NA
metaspades_NG-15813_920T5L_lib254043_5916_NODE_666_length_10323_cov_8.45306	10323	8.45306	FALSE	52.71	FALSE	FALSE	Unassigned	NA	NA	0	0	c4641	FALSE	NA	NA
metaspades_NG-15813_920T5L_lib254043_5916_NODE_687_length_10045_cov_8.40651	10045	8.40651	FALSE	42.77	FALSE	FALSE	Unassigned	NA	NA	0	0	c1191	FALSE	NA	NA
metaspades_NG-15813_920T5L_lib254043_5916_NODE_688_length_10039_cov_15.1679	10039	15.1679	FALSE	53.07	FALSE	FALSE	Unassigned	NA	NA	0	1	c93	FALSE	Ruminococcus	NA
metaspades_NG-15813_920T5L_lib254043_5916_NODE_702_length_9870_cov_6.21579	9870	6.21579	FALSE	51.91	FALSE	FALSE	Unassigned	NA	NA	0	0	NA	FALSE	NA	NA
metaspades_NG-15813_920T5L_lib254043_5916_NODE_711_length_9784_cov_5.40508	9784	5.40508	FALSE	53.9	FALSE	FALSE	Unassigned	NA	NA	0	0	NA	FALSE	NA	NA
metaspades_NG-15813_920T5L_lib254043_5916_NODE_715_length_9765_cov_10.6987	9765	10.6987	FALSE	52.3	FALSE	FALSE	Unassigned	NA	NA	0	1	c950	FALSE	NA	NA
metaspades_NG-15813_920T5L_lib254043_5916_NODE_720_length_9712_cov_17.3068	9712	17.3068	FALSE	50.14	FALSE	FALSE	Unassigned	NA	NA	0	2	c1391	FALSE	NA	NA
metaspades_NG-15813_920T5L_lib254043_5916_NODE_724_length_9678_cov_4.4377	9678	4.4377	FALSE	49.93	FALSE	FALSE	Myoviridae	NA	NA	0	0	c4642	FALSE	NA	NA
metaspades_NG-15813_920T5L_lib254043_5916_NODE_727_length_9645_cov_6.72544	9645	6.72544	FALSE	53.74	FALSE	FALSE	Unassigned	NA	NA	0	0	NA	FALSE	NA	NA
metaspades_NG-15813_920T5L_lib254043_5916_NODE_728_length_9641_cov_6.93313	9641	6.93313	FALSE	53.55	FALSE	FALSE	Unassigned	NA	NA	0	0	c1141	FALSE	NA	NA
metaspades_NG-15813_920T5L_lib254043_5916_NODE_739_length_9587_cov_10.0255	9587	10.0255	FALSE	54.84	FALSE	FALSE	Unassigned	NA	NA	0	0	c1055	FALSE	NA	NA
metaspades_NG-15813_920T5L_lib254043_5916_NODE_757_length_9440_cov_6.38828	9440	6.38828	FALSE	53.04	FALSE	FALSE	Unassigned	NA	NA	0	0	c2540	FALSE	NA	NA
metaspades_NG-15813_920T5L_lib254043_5916_NODE_760_length_9414_cov_4.79976	9414	4.79976	FALSE	54.12	FALSE	FALSE	Unassigned	NA	NA	0	0	NA	FALSE	NA	NA
metaspades_NG-15813_920T5L_lib254043_5916_NODE_769_length_9364_cov_8.94178	9364	8.94178	FALSE	38.45	FALSE	FALSE	Unassigned	NA	NA	0	1	c1294	FALSE	NA	NA
metaspades_NG-15813_920T5L_lib254043_5916_NODE_775_length_9323_cov_6.81344	9323	6.81344	FALSE	57.14	FALSE	TRUE	Unassigned	NA	NA	0	6	c1431	FALSE	NA	NA
metaspades_NG-15813_920T5L_lib254043_5916_NODE_781_length_9280_cov_5.54016	9280	5.54016	FALSE	54.02	FALSE	FALSE	Unassigned	NA	NA	0	1	c1400	FALSE	NA	NA
metaspades_NG-15813_920T5L_lib254043_5916_NODE_784_length_9255_cov_11.5013	9255	11.5013	FALSE	53.08	FALSE	FALSE	Unassigned	NA	NA	0	0	c176	FALSE	NA	NA
metaspades_NG-15813_920T5L_lib254043_5916_NODE_787_length_9242_cov_8.55121	9242	8.55121	FALSE	51.69	FALSE	FALSE	Unassigned	NA	NA	0	1	c1925	FALSE	NA	NA
metaspades_NG-15813_920T5L_lib254043_5916_NODE_790_length_9229_cov_5.81273	9229	5.81273	FALSE	53.27	FALSE	FALSE	Unassigned	NA	NA	0	1	c65	FALSE	NA	NA
metaspades_NG-15813_920T5L_lib254043_5916_NODE_801_length_9185_cov_10.039	9185	10.039	FALSE	48.96	FALSE	TRUE	Unassigned	NA	NA	0	4	c2289	TRUE	NA	NA
metaspades_NG-15813_920T5L_lib254043_5916_NODE_807_length_9148_cov_8.97053	9148	8.97053	FALSE	56.26	FALSE	TRUE	Unassigned	NA	NA	0	4	c2931	FALSE	NA	NA
metaspades_NG-15813_920T5L_lib254043_5916_NODE_808_length_9142_cov_36.453	9142	36.453	FALSE	53.98	FALSE	FALSE	Unassigned	NA	NA	0	0	c541	FALSE	NA	NA
metaspades_NG-15813_920T5L_lib254043_5916_NODE_811_length_9128_cov_7.38433	9128	7.38433	FALSE	59.72	FALSE	TRUE	Siphoviridae	NA	NA	0	4	c4299	FALSE	NA	NA
metaspades_NG-15813_920T5L_lib254043_5916_NODE_812_length_9120_cov_8.88891	9120	8.88891	FALSE	53.03	FALSE	FALSE	Unassigned	NA	NA	0	1	NA	FALSE	NA	NA
metaspades_NG-15813_920T5L_lib254043_5916_NODE_821_length_9046_cov_4.74519	9046	4.74519	FALSE	50.8	FALSE	FALSE	Unassigned	NA	NA	0	0	c2205	FALSE	NA	NA
metaspades_NG-15813_920T5L_lib254043_5916_NODE_825_length_9021_cov_10.5981	9021	10.5981	FALSE	54.01	FALSE	FALSE	Unassigned	NA	NA	0	0	c2520	FALSE	NA	NA
metaspades_NG-15813_920T5L_lib254043_5916_NODE_829_length_9008_cov_12.0054	9008	12.0054	FALSE	53.33	FALSE	FALSE	Unassigned	NA	NA	0	2	c254	FALSE	NA	NA
metaspades_NG-15813_920T5L_lib254043_5916_NODE_834_length_8974_cov_5.75704	8974	5.75704	FALSE	53.31	FALSE	FALSE	Unassigned	NA	NA	0	2	NA	FALSE	NA	NA
metaspades_NG-15813_920T5L_lib254043_5916_NODE_839_length_8948_cov_7.15405	8948	7.15405	FALSE	52.33	FALSE	FALSE	Unassigned	NA	NA	0	1	c3965	FALSE	NA	Prevotella
metaspades_NG-15813_920T5L_lib254043_5916_NODE_840_length_8946_cov_8.72478	8946	8.72478	FALSE	52.97	FALSE	TRUE	Unassigned	NA	NA	0	3	c71	TRUE	NA	NA
metaspades_NG-15813_920T5L_lib254043_5916_NODE_875_length_8630_cov_13.3994	8630	13.3994	FALSE	47.18	FALSE	FALSE	Unassigned	NA	NA	0	2	c4283	FALSE	NA	NA
metaspades_NG-15813_920T5L_lib254043_5916_NODE_877_length_8618_cov_10.0721	8618	10.0721	FALSE	36.74	FALSE	TRUE	Siphoviridae	NA	NA	0	4	c1907	FALSE	NA	NA
metaspades_NG-15813_920T5L_lib254043_5916_NODE_878_length_8617_cov_5.34244	8617	5.34244	FALSE	58.11	FALSE	TRUE	Siphoviridae	NA	NA	0	4	c12	FALSE	Lawsonibacter	NA
metaspades_NG-15813_920T5L_lib254043_5916_NODE_887_length_8586_cov_4.82851	8586	4.82851	FALSE	48.36	FALSE	FALSE	Unassigned	NA	NA	0	1	NA	FALSE	NA	NA
metaspades_NG-15813_920T5L_lib254043_5916_NODE_890_length_8562_cov_5.79299	8562	5.79299	FALSE	55.87	FALSE	FALSE	Unassigned	NA	NA	0	0	c585	FALSE	NA	NA
metaspades_NG-15813_920T5L_lib254043_5916_NODE_894_length_8545_cov_5.64464	8545	5.64464	FALSE	51.15	FALSE	FALSE	Unassigned	NA	NA	0	2	c2051	FALSE	NA	NA
metaspades_NG-15813_920T5L_lib254043_5916_NODE_895_length_8529_cov_7.22929	8529	7.22929	FALSE	51.92	FALSE	FALSE	Unassigned	NA	NA	0	1	NA	FALSE	NA	NA
metaspades_NG-15813_920T5L_lib254043_5916_NODE_903_length_8488_cov_6.35835	8488	6.35835	FALSE	30.13	FALSE	FALSE	Unassigned	NA	NA	0	2	c574	FALSE	NA	NA
metaspades_NG-15813_920T5L_lib254043_5916_NODE_911_length_8442_cov_12.0971	8442	12.0971	FALSE	49.55	FALSE	FALSE	Unassigned	NA	NA	0	0	c2592	FALSE	NA	NA
metaspades_NG-15813_920T5L_lib254043_5916_NODE_919_length_8395_cov_15.9663	8395	15.9663	FALSE	54.69	FALSE	FALSE	Unassigned	NA	NA	0	2	c2398	FALSE	NA	NA
metaspades_NG-15813_920T5L_lib254043_5916_NODE_923_length_8387_cov_6.95367	8387	6.95367	FALSE	52.46	FALSE	FALSE	Unassigned	NA	NA	0	0	NA	FALSE	NA	NA
metaspades_NG-15813_920T5L_lib254043_5916_NODE_928_length_8341_cov_8.3098	8341	8.3098	FALSE	53.46	FALSE	FALSE	Unassigned	NA	NA	0	2	c131	FALSE	NA	NA
metaspades_NG-15813_920T5L_lib254043_5916_NODE_939_length_8266_cov_7.00999	8266	7.00999	FALSE	55.6	FALSE	FALSE	Unassigned	NA	NA	0	0	NA	FALSE	NA	NA
metaspades_NG-15813_920T5L_lib254043_5916_NODE_948_length_8220_cov_4.06467	8220	4.06467	FALSE	52.27	FALSE	FALSE	Unassigned	NA	NA	0	0	NA	FALSE	NA	NA
metaspades_NG-15813_920T5L_lib254043_5916_NODE_953_length_8198_cov_7.5552	8198	7.5552	FALSE	51.97	FALSE	FALSE	Unassigned	NA	NA	0	1	c277	FALSE	NA	NA
metaspades_NG-15813_920T5L_lib254043_5916_NODE_958_length_8158_cov_4.44255	8158	4.44255	FALSE	48.53	TRUE	TRUE	Siphoviridae	NA	NA	0	3	c161	FALSE	Clostridium	NA
metaspades_NG-15813_920T5L_lib254043_5916_NODE_959_length_8145_cov_10.3456	8145	10.3456	FALSE	48.79	FALSE	FALSE	Unassigned	NA	NA	0	0	NA	FALSE	NA	NA
metaspades_NG-15813_920T5L_lib254043_5916_NODE_962_length_8133_cov_6.12627	8133	6.12627	FALSE	53.99	FALSE	FALSE	Unassigned	NA	NA	0	0	NA	FALSE	NA	NA
metaspades_NG-15813_920T5L_lib254043_5916_NODE_970_length_8102_cov_4.39978	8102	4.39978	FALSE	42.33	FALSE	FALSE	Unassigned	NA	NA	0	2	c65	FALSE	NA	NA
metaspades_NG-15813_920T5L_lib254043_5916_NODE_978_length_8053_cov_7.94661	8053	7.94661	FALSE	43.05	TRUE	FALSE	Unassigned	NA	NA	0	2	c1215	FALSE	NA	Bacteroides
metaspades_NG-15813_920T5L_lib254043_5916_NODE_984_length_8025_cov_5.37189	8025	5.37189	FALSE	53.02	FALSE	FALSE	Unassigned	NA	NA	0	0	c1540	FALSE	NA	NA
metaspades_NG-15813_920T5L_lib254043_5916_NODE_992_length_7978_cov_7.47432	7978	7.47432	FALSE	53.72	FALSE	FALSE	Unassigned	NA	NA	0	1	c386	FALSE	NA	NA
metaspades_NG-15813_920T5L_lib254043_5916_NODE_1000_length_7949_cov_7.00659	7949	7.00659	FALSE	43.92	FALSE	FALSE	Unassigned	NA	NA	0	0	c604	FALSE	NA	NA
metaspades_NG-15813_920T5L_lib254043_5916_NODE_1015_length_7862_cov_6.31971	7862	6.31971	FALSE	39.48	FALSE	FALSE	Unassigned	NA	NA	0	2	NA	FALSE	NA	NA
metaspades_NG-15813_920T5L_lib254043_5916_NODE_1018_length_7851_cov_4.37147	7851	4.37147	FALSE	51.52	FALSE	TRUE	Myoviridae	NA	NA	0	5	c163	FALSE	NA	NA
metaspades_NG-15813_920T5L_lib254043_5916_NODE_1026_length_7821_cov_8.02923	7821	8.02923	FALSE	37.22	FALSE	FALSE	Unassigned	NA	NA	0	0	c131	FALSE	NA	NA
metaspades_NG-15813_920T5L_lib254043_5916_NODE_1031_length_7801_cov_8.22889	7801	8.22889	FALSE	40.63	FALSE	FALSE	Unassigned	NA	NA	0	0	c3447	FALSE	NA	NA
metaspades_NG-15813_920T5L_lib254043_5916_NODE_1042_length_7744_cov_6.36273	7744	6.36273	FALSE	40.28	FALSE	FALSE	Unassigned	NA	NA	0	1	c368	FALSE	NA	NA
metaspades_NG-15813_920T5L_lib254043_5916_NODE_1049_length_7702_cov_15.1686	7702	15.1686	FALSE	50.84	FALSE	FALSE	Other	NA	NA	0	2	c132	FALSE	NA	NA
metaspades_NG-15813_920T5L_lib254043_5916_NODE_1057_length_7676_cov_6.50689	7676	6.50689	FALSE	45.54	FALSE	FALSE	Unassigned	NA	NA	0	0	NA	FALSE	NA	NA
metaspades_NG-15813_920T5L_lib254043_5916_NODE_1058_length_7663_cov_8.16522	7663	8.16522	FALSE	43.63	FALSE	FALSE	Unassigned	NA	NA	0	1	c4266	FALSE	NA	NA
metaspades_NG-15813_920T5L_lib254043_5916_NODE_1071_length_7594_cov_9.98408	7594	9.98408	FALSE	54.86	FALSE	TRUE	Unassigned	NA	NA	0	5	c591	FALSE	NA	NA
metaspades_NG-15813_920T5L_lib254043_5916_NODE_1091_length_7496_cov_12.0095	7496	12.0095	FALSE	39.37	FALSE	FALSE	Unassigned	NA	NA	0	2	c1186	FALSE	NA	NA
metaspades_NG-15813_920T5L_lib254043_5916_NODE_1101_length_7457_cov_10.4838	7457	10.4838	FALSE	38.6	FALSE	FALSE	Unassigned	NA	NA	0	1	c585	FALSE	NA	NA
metaspades_NG-15813_920T5L_lib254043_5916_NODE_1105_length_7448_cov_5.13175	7448	5.13175	FALSE	36.01	FALSE	FALSE	Unassigned	NA	NA	0	2	NA	FALSE	NA	NA
metaspades_NG-15813_920T5L_lib254043_5916_NODE_1106_length_7437_cov_7.83378	7437	7.83378	FALSE	41.54	FALSE	FALSE	Unassigned	NA	NA	0	1	c2598	FALSE	NA	NA
metaspades_NG-15813_920T5L_lib254043_5916_NODE_1109_length_7424_cov_4.93649	7424	4.93649	FALSE	37.36	FALSE	FALSE	Unassigned	NA	NA	0	0	c951	FALSE	NA	NA
metaspades_NG-15813_920T5L_lib254043_5916_NODE_1114_length_7381_cov_6.35859	7381	6.35859	FALSE	43.96	FALSE	FALSE	Unassigned	NA	NA	0	2	c2632	FALSE	NA	NA
metaspades_NG-15813_920T5L_lib254043_5916_NODE_1138_length_7260_cov_5.73893	7260	5.73893	FALSE	37.95	FALSE	FALSE	Unassigned	NA	NA	0	1	c4276	FALSE	NA	NA
metaspades_NG-15813_920T5L_lib254043_5916_NODE_1140_length_7257_cov_8.88587	7257	8.88587	FALSE	35.63	FALSE	FALSE	Unassigned	NA	NA	0	1	c1792	FALSE	NA	NA
metaspades_NG-15813_920T5L_lib254043_5916_NODE_1141_length_7256_cov_5.32162	7256	5.32162	FALSE	33.66	FALSE	FALSE	Unassigned	NA	NA	0	1	c605	FALSE	NA	NA
metaspades_NG-15813_920T5L_lib254043_5916_NODE_1143_length_7255_cov_7.53653	7255	7.53653	FALSE	37.46	FALSE	FALSE	Unassigned	NA	NA	0	0	NA	FALSE	NA	NA
metaspades_NG-15813_920T5L_lib254043_5916_NODE_1147_length_7225_cov_7.16457	7225	7.16457	FALSE	40.29	FALSE	FALSE	Unassigned	NA	NA	0	2	c350	FALSE	NA	NA
metaspades_NG-15813_920T5L_lib254043_5916_NODE_1150_length_7201_cov_5.82158	7201	5.82158	FALSE	34.58	FALSE	FALSE	Unassigned	NA	NA	0	0	c738	FALSE	NA	NA
metaspades_NG-15813_920T5L_lib254043_5916_NODE_1160_length_7178_cov_8.46834	7178	8.46834	FALSE	51.58	FALSE	FALSE	Unassigned	NA	NA	0	1	c516	FALSE	NA	NA
metaspades_NG-15813_920T5L_lib254043_5916_NODE_1165_length_7168_cov_4.58035	7168	4.58035	FALSE	42.11	FALSE	FALSE	Unassigned	NA	NA	0	1	NA	FALSE	NA	NA
metaspades_NG-15813_920T5L_lib254043_5916_NODE_1176_length_7130_cov_8.22841	7130	8.22841	FALSE	46.98	FALSE	FALSE	Unassigned	NA	NA	0	0	c3718	FALSE	NA	NA
metaspades_NG-15813_920T5L_lib254043_5916_NODE_1178_length_7120_cov_4.61543	7120	4.61543	FALSE	43.41	FALSE	FALSE	Unassigned	NA	NA	0	0	NA	FALSE	NA	NA
metaspades_NG-15813_920T5L_lib254043_5916_NODE_1190_length_7084_cov_4.15891	7084	4.15891	FALSE	59.55	TRUE	TRUE	Myoviridae	NA	NA	0	6	c158	FALSE	NA	NA
metaspades_NG-15813_920T5L_lib254043_5916_NODE_1199_length_7057_cov_5.54227	7057	5.54227	FALSE	41.75	FALSE	FALSE	Unassigned	NA	NA	0	1	NA	FALSE	NA	NA
metaspades_NG-15813_920T5L_lib254043_5916_NODE_1204_length_7035_cov_6.68539	7035	6.68539	FALSE	32.37	FALSE	FALSE	Unassigned	NA	NA	0	0	NA	FALSE	NA	NA
metaspades_NG-15813_920T5L_lib254043_5916_NODE_1206_length_7034_cov_19.5982	7034	19.5982	FALSE	35.91	FALSE	FALSE	Unassigned	NA	NA	0	1	c2481	FALSE	NA	NA
metaspades_NG-15813_920T5L_lib254043_5916_NODE_1240_length_6896_cov_9.33372	6896	9.33372	FALSE	63.16	FALSE	TRUE	Siphoviridae	NA	NA	0	5	c1373	TRUE	NA	NA
metaspades_NG-15813_920T5L_lib254043_5916_NODE_1251_length_6860_cov_9.42733	6860	9.42733	FALSE	39.23	FALSE	FALSE	Unassigned	NA	NA	0	0	c1891	FALSE	NA	NA
metaspades_NG-15813_920T5L_lib254043_5916_NODE_1255_length_6828_cov_5.58098	6828	5.58098	FALSE	51.18	TRUE	FALSE	Unassigned	NA	NA	0	2	c12	FALSE	Lachnospiraceae	NA
metaspades_NG-15813_920T5L_lib254043_5916_NODE_1256_length_6819_cov_19.1424	6819	19.1424	FALSE	39.68	FALSE	FALSE	Unassigned	NA	NA	0	2	c610	TRUE	NA	NA
metaspades_NG-15813_920T5L_lib254043_5916_NODE_1257_length_6819_cov_9.40834	6819	9.40834	FALSE	40.57	FALSE	FALSE	Unassigned	NA	NA	0	2	c3391	FALSE	NA	NA
metaspades_NG-15813_920T5L_lib254043_5916_NODE_1262_length_6801_cov_6.56433	6801	6.56433	FALSE	39.33	FALSE	FALSE	Unassigned	NA	NA	0	0	NA	FALSE	NA	NA
metaspades_NG-15813_920T5L_lib254043_5916_NODE_1267_length_6790_cov_8.46919	6790	8.46919	FALSE	32.23	FALSE	FALSE	Unassigned	NA	NA	0	0	c2488	FALSE	NA	NA
metaspades_NG-15813_920T5L_lib254043_5916_NODE_1282_length_6751_cov_6.81004	6751	6.81004	FALSE	40.62	FALSE	FALSE	Unassigned	NA	NA	0	2	NA	FALSE	NA	NA
metaspades_NG-15813_920T5L_lib254043_5916_NODE_1283_length_6749_cov_8.81551	6749	8.81551	FALSE	52.53	FALSE	TRUE	Siphoviridae	NA	NA	0	3	NA	TRUE	NA	NA
metaspades_NG-15813_920T5L_lib254043_5916_NODE_1292_length_6696_cov_7.21955	6696	7.21955	FALSE	55.6	FALSE	FALSE	Unassigned	NA	NA	0	2	c65	TRUE	NA	NA
metaspades_NG-15813_920T5L_lib254043_5916_NODE_1297_length_6675_cov_10.5915	6675	10.5915	FALSE	49.37	FALSE	FALSE	Unassigned	NA	NA	0	0	c656	FALSE	NA	NA
metaspades_NG-15813_920T5L_lib254043_5916_NODE_1298_length_6674_cov_6.67231	6674	6.67231	FALSE	39.88	FALSE	FALSE	Unassigned	NA	NA	0	1	c428	FALSE	NA	NA
metaspades_NG-15813_920T5L_lib254043_5916_NODE_1299_length_6673_cov_4.44923	6673	4.44923	FALSE	35.93	FALSE	FALSE	Unassigned	NA	NA	0	0	NA	FALSE	NA	NA
metaspades_NG-15813_920T5L_lib254043_5916_NODE_1301_length_6659_cov_5.76287	6659	5.76287	FALSE	42.19	FALSE	FALSE	Unassigned	NA	NA	0	2	c3859	FALSE	NA	NA
metaspades_NG-15813_920T5L_lib254043_5916_NODE_1302_length_6656_cov_7.19376	6656	7.19376	FALSE	46.81	FALSE	FALSE	Unassigned	NA	NA	0	2	c1667	FALSE	NA	NA
metaspades_NG-15813_920T5L_lib254043_5916_NODE_1309_length_6625_cov_6.04977	6625	6.04977	FALSE	47.3	FALSE	TRUE	Siphoviridae	NA	NA	0	5	c144	TRUE	NA	Chryseobacterium
metaspades_NG-15813_920T5L_lib254043_5916_NODE_1310_length_6623_cov_9.18742	6623	9.18742	FALSE	35.16	FALSE	FALSE	Unassigned	NA	NA	0	0	c184	FALSE	NA	NA
metaspades_NG-15813_920T5L_lib254043_5916_NODE_1313_length_6606_cov_37.6439	6606	37.6439	FALSE	44.44	FALSE	FALSE	Unassigned	NA	NA	0	0	c4610	FALSE	NA	NA
metaspades_NG-15813_920T5L_lib254043_5916_NODE_1317_length_6596_cov_11.5687	6596	11.5687	FALSE	47.76	FALSE	FALSE	Unassigned	NA	NA	0	2	c1563	FALSE	NA	NA
metaspades_NG-15813_920T5L_lib254043_5916_NODE_1321_length_6594_cov_7.94265	6594	7.94265	FALSE	38.61	FALSE	FALSE	Unassigned	NA	NA	0	1	c1634	FALSE	NA	NA
metaspades_NG-15813_920T5L_lib254043_5916_NODE_1326_length_6587_cov_7.98056	6587	7.98056	FALSE	52.34	FALSE	TRUE	Siphoviridae	NA	NA	0	4	NA	TRUE	NA	NA
metaspades_NG-15813_920T5L_lib254043_5916_NODE_1330_length_6576_cov_3.50529	6576	3.50529	FALSE	40.4	FALSE	FALSE	Unassigned	NA	NA	0	0	NA	FALSE	NA	NA
metaspades_NG-15813_920T5L_lib254043_5916_NODE_1332_length_6570_cov_4.4482	6570	4.4482	FALSE	54.36	FALSE	TRUE	Unassigned	NA	NA	0	4	NA	TRUE	NA	NA
metaspades_NG-15813_920T5L_lib254043_5916_NODE_1333_length_6563_cov_19.3763	6563	19.3763	FALSE	35.69	FALSE	FALSE	Unassigned	NA	NA	0	0	c4534	FALSE	NA	NA
metaspades_NG-15813_920T5L_lib254043_5916_NODE_1352_length_6508_cov_7.91957	6508	7.91957	FALSE	42.74	FALSE	FALSE	Unassigned	NA	NA	0	0	c656	FALSE	NA	NA
metaspades_NG-15813_920T5L_lib254043_5916_NODE_1357_length_6485_cov_6.66843	6485	6.66843	FALSE	44.7	FALSE	FALSE	Unassigned	NA	NA	0	1	NA	FALSE	NA	NA
metaspades_NG-15813_920T5L_lib254043_5916_NODE_1358_length_6483_cov_5.06254	6483	5.06254	FALSE	41.63	FALSE	FALSE	Unassigned	NA	NA	0	0	c811	FALSE	NA	NA
metaspades_NG-15813_920T5L_lib254043_5916_NODE_1389_length_6398_cov_6.02775	6398	6.02775	FALSE	29.79	FALSE	FALSE	Unassigned	NA	NA	0	0	c2520	FALSE	NA	NA
metaspades_NG-15813_920T5L_lib254043_5916_NODE_1396_length_6381_cov_6.18463	6381	6.18463	FALSE	40.69	FALSE	FALSE	Unassigned	NA	NA	0	0	c4269	FALSE	NA	NA
metaspades_NG-15813_920T5L_lib254043_5916_NODE_1398_length_6374_cov_9.34642	6374	9.34642	FALSE	41.54	FALSE	FALSE	Unassigned	NA	NA	0	1	NA	FALSE	Tannerella	NA
metaspades_NG-15813_920T5L_lib254043_5916_NODE_1400_length_6365_cov_9.15753	6365	9.15753	FALSE	37.04	FALSE	FALSE	Unassigned	NA	NA	0	1	c1540	FALSE	NA	NA
metaspades_NG-15813_920T5L_lib254043_5916_NODE_1401_length_6357_cov_5.45636	6357	5.45636	FALSE	39.77	FALSE	FALSE	Unassigned	NA	NA	0	1	c2196	FALSE	NA	NA
metaspades_NG-15813_920T5L_lib254043_5916_NODE_1403_length_6353_cov_4.81534	6353	4.81534	FALSE	41.81	FALSE	FALSE	Unassigned	NA	NA	0	0	NA	FALSE	NA	NA
metaspades_NG-15813_920T5L_lib254043_5916_NODE_1406_length_6347_cov_9.21392	6347	9.21392	FALSE	41.22	FALSE	FALSE	Siphoviridae	NA	NA	0	2	c40	FALSE	NA	NA
metaspades_NG-15813_920T5L_lib254043_5916_NODE_1425_length_6294_cov_3.74114	6294	3.74114	FALSE	43.07	FALSE	FALSE	Unassigned	NA	NA	0	0	NA	FALSE	NA	NA
metaspades_NG-15813_920T5L_lib254043_5916_NODE_1428_length_6287_cov_4.44528	6287	4.44528	FALSE	51.54	FALSE	FALSE	Unassigned	NA	NA	0	1	NA	FALSE	NA	NA
metaspades_NG-15813_920T5L_lib254043_5916_NODE_1429_length_6286_cov_4.20863	6286	4.20863	FALSE	50.75	TRUE	TRUE	Podoviridae	NA	NA	0	4	c73	FALSE	NA	NA
metaspades_NG-15813_920T5L_lib254043_5916_NODE_1431_length_6279_cov_4.97413	6279	4.97413	FALSE	34.66	FALSE	FALSE	Unassigned	NA	NA	0	0	c3980	FALSE	NA	NA
metaspades_NG-15813_920T5L_lib254043_5916_NODE_1445_length_6233_cov_4.21981	6233	4.21981	FALSE	37.33	FALSE	FALSE	Unassigned	NA	NA	0	0	c651	FALSE	NA	NA
metaspades_NG-15813_920T5L_lib254043_5916_NODE_1447_length_6226_cov_4.60023	6226	4.60023	FALSE	54.32	TRUE	TRUE	Siphoviridae	NA	NA	0	8	c180	TRUE	NA	NA
metaspades_NG-15813_920T5L_lib254043_5916_NODE_1448_length_6212_cov_3.62108	6212	3.62108	FALSE	45.83	TRUE	TRUE	Siphoviridae	NA	NA	0	4	c1748	FALSE	NA	NA
metaspades_NG-15813_920T5L_lib254043_5916_NODE_1457_length_6179_cov_16.8537	6179	16.8537	FALSE	47.35	FALSE	FALSE	Unassigned	NA	NA	0	1	c2295	FALSE	NA	NA
metaspades_NG-15813_920T5L_lib254043_5916_NODE_1458_length_6174_cov_3.26279	6174	3.26279	FALSE	37.4	FALSE	FALSE	Unassigned	NA	NA	0	1	NA	FALSE	NA	Desulfotomaculum
metaspades_NG-15813_920T5L_lib254043_5916_NODE_1472_length_6147_cov_4.80401	6147	4.80401	FALSE	49.26	FALSE	FALSE	Unassigned	NA	NA	0	1	c40	FALSE	NA	NA
metaspades_NG-15813_920T5L_lib254043_5916_NODE_1485_length_6111_cov_6.93048	6111	6.93048	FALSE	38.61	FALSE	FALSE	Unassigned	NA	NA	0	1	c884	FALSE	NA	NA
metaspades_NG-15813_920T5L_lib254043_5916_NODE_1498_length_6090_cov_6.87655	6090	6.87655	FALSE	41.76	FALSE	FALSE	Unassigned	NA	NA	0	0	NA	FALSE	NA	NA
metaspades_NG-15813_920T5L_lib254043_5916_NODE_1502_length_6073_cov_5.29511	6073	5.29511	FALSE	57.9	FALSE	TRUE	Siphoviridae	NA	NA	0	3	c246	TRUE	NA	NA
metaspades_NG-15813_920T5L_lib254043_5916_NODE_1508_length_6048_cov_4.37394	6048	4.37394	FALSE	52.58	FALSE	TRUE	Unassigned	NA	NA	0	3	NA	FALSE	NA	NA
metaspades_NG-15813_920T5L_lib254043_5916_NODE_1527_length_6008_cov_6.41005	6008	6.41005	FALSE	39.21	FALSE	FALSE	Unassigned	NA	NA	0	0	NA	FALSE	NA	NA
metaspades_NG-15813_920T5L_lib254043_5916_NODE_1533_length_6004_cov_8.04001	6004	8.04001	FALSE	35.41	FALSE	FALSE	Unassigned	NA	NA	0	0	c839	FALSE	NA	NA
metaspades_NG-15813_920T5L_lib254043_5916_NODE_1541_length_5974_cov_8.71076	5974	8.71076	FALSE	41.81	FALSE	FALSE	Unassigned	NA	NA	0	1	c1855	FALSE	NA	NA
metaspades_NG-15813_920T5L_lib254043_5916_NODE_1543_length_5973_cov_6.1247	5973	6.1247	FALSE	36.23	FALSE	FALSE	Unassigned	NA	NA	0	0	NA	FALSE	NA	NA
metaspades_NG-15813_920T5L_lib254043_5916_NODE_1548_length_5952_cov_3.88757	5952	3.88757	FALSE	40.68	FALSE	FALSE	Unassigned	NA	NA	0	0	c1298	FALSE	NA	NA
metaspades_NG-15813_920T5L_lib254043_5916_NODE_1551_length_5947_cov_11.9038	5947	11.9038	FALSE	37.89	FALSE	FALSE	Unassigned	NA	NA	0	0	NA	FALSE	NA	NA
metaspades_NG-15813_920T5L_lib254043_5916_NODE_1560_length_5919_cov_4.98005	5919	4.98005	FALSE	41.95	FALSE	FALSE	Unassigned	NA	NA	0	0	NA	FALSE	NA	NA
metaspades_NG-15813_920T5L_lib254043_5916_NODE_1567_length_5900_cov_5.46775	5900	5.46775	FALSE	38.47	FALSE	FALSE	Unassigned	NA	NA	0	1	NA	FALSE	NA	NA
metaspades_NG-15813_920T5L_lib254043_5916_NODE_1578_length_5875_cov_5.57749	5875	5.57749	FALSE	37.38	FALSE	FALSE	Unassigned	NA	NA	0	1	c132	FALSE	NA	NA
metaspades_NG-15813_920T5L_lib254043_5916_NODE_1583_length_5861_cov_7.10748	5861	7.10748	FALSE	40.02	FALSE	FALSE	Unassigned	NA	NA	0	0	c1220	FALSE	NA	NA
metaspades_NG-15813_920T5L_lib254043_5916_NODE_1586_length_5849_cov_5.95875	5849	5.95875	FALSE	46.02	FALSE	FALSE	Unassigned	NA	NA	0	1	c503	FALSE	NA	NA
metaspades_NG-15813_920T5L_lib254043_5916_NODE_1598_length_5828_cov_6.99775	5828	6.99775	FALSE	35.81	FALSE	FALSE	Unassigned	NA	NA	0	0	NA	FALSE	NA	NA
metaspades_NG-15813_920T5L_lib254043_5916_NODE_1603_length_5803_cov_9.41893	5803	9.41893	FALSE	40.42	FALSE	FALSE	Unassigned	NA	NA	0	1	c951	FALSE	NA	NA
metaspades_NG-15813_920T5L_lib254043_5916_NODE_1605_length_5803_cov_7.90449	5803	7.90449	FALSE	39.52	FALSE	FALSE	Unassigned	NA	NA	0	0	NA	FALSE	NA	NA
metaspades_NG-15813_920T5L_lib254043_5916_NODE_1607_length_5799_cov_6.67845	5799	6.67845	FALSE	62.67	FALSE	TRUE	Myoviridae	NA	NA	0	3	NA	FALSE	NA	NA
metaspades_NG-15813_920T5L_lib254043_5916_NODE_1609_length_5797_cov_6.80408	5797	6.80408	FALSE	40.49	FALSE	FALSE	Unassigned	NA	NA	0	1	c4301	FALSE	NA	NA
metaspades_NG-15813_920T5L_lib254043_5916_NODE_1616_length_5780_cov_4.76507	5780	4.76507	FALSE	38.81	FALSE	FALSE	Unassigned	NA	NA	0	0	NA	FALSE	NA	NA
metaspades_NG-15813_920T5L_lib254043_5916_NODE_1618_length_5778_cov_5.13647	5778	5.13647	FALSE	41.04	FALSE	FALSE	Unassigned	NA	NA	0	1	c277	FALSE	NA	NA
metaspades_NG-15813_920T5L_lib254043_5916_NODE_1629_length_5754_cov_5.628	5754	5.628	FALSE	39.51	FALSE	FALSE	Unassigned	NA	NA	0	0	c1220	FALSE	NA	NA
metaspades_NG-15813_920T5L_lib254043_5916_NODE_1653_length_5707_cov_7.49735	5707	7.49735	FALSE	45.29	FALSE	TRUE	Myoviridae	NA	NA	0	3	c3764	FALSE	NA	NA
metaspades_NG-15813_920T5L_lib254043_5916_NODE_1659_length_5687_cov_3.94691	5687	3.94691	FALSE	40.49	FALSE	FALSE	Unassigned	NA	NA	0	0	NA	FALSE	NA	NA
metaspades_NG-15813_920T5L_lib254043_5916_NODE_1662_length_5677_cov_5.7942	5677	5.7942	FALSE	38.55	FALSE	FALSE	Unassigned	NA	NA	0	0	NA	FALSE	NA	NA
metaspades_NG-15813_920T5L_lib254043_5916_NODE_1669_length_5657_cov_6.13602	5657	6.13602	FALSE	38.99	FALSE	FALSE	Unassigned	NA	NA	0	2	c1699	TRUE	NA	NA
metaspades_NG-15813_920T5L_lib254043_5916_NODE_1670_length_5656_cov_12.5028	5656	12.5028	FALSE	38.34	FALSE	FALSE	Unassigned	NA	NA	0	0	NA	FALSE	NA	NA
metaspades_NG-15813_920T5L_lib254043_5916_NODE_1675_length_5650_cov_4.75567	5650	4.75567	FALSE	39.41	FALSE	FALSE	Unassigned	NA	NA	0	0	NA	FALSE	NA	NA
metaspades_NG-15813_920T5L_lib254043_5916_NODE_1686_length_5637_cov_12.0274	5637	12.0274	FALSE	49.19	TRUE	TRUE	Siphoviridae	NA	NA	0	4	c199	FALSE	Klebsiella	NA
metaspades_NG-15813_920T5L_lib254043_5916_NODE_1687_length_5632_cov_5.51049	5632	5.51049	FALSE	35.79	FALSE	FALSE	Unassigned	NA	NA	0	2	c1387	FALSE	NA	NA
metaspades_NG-15813_920T5L_lib254043_5916_NODE_1691_length_5629_cov_23.159	5629	23.159	FALSE	54.94	FALSE	TRUE	Unassigned	NA	NA	0	3	c892	TRUE	NA	NA
metaspades_NG-15813_920T5L_lib254043_5916_NODE_1695_length_5622_cov_6.29262	5622	6.29262	FALSE	51	FALSE	TRUE	Unassigned	NA	NA	0	3	c583	FALSE	NA	NA
metaspades_NG-15813_920T5L_lib254043_5916_NODE_1718_length_5568_cov_3.0049	5568	3.0049	FALSE	55.29	FALSE	TRUE	Unassigned	NA	NA	0	4	c4274	TRUE	Faecalicatena	NA
metaspades_NG-15813_920T5L_lib254043_5916_NODE_1726_length_5556_cov_8.01036	5556	8.01036	FALSE	39.82	FALSE	FALSE	Unassigned	NA	NA	0	1	c405	FALSE	NA	NA
metaspades_NG-15813_920T5L_lib254043_5916_NODE_1730_length_5545_cov_4.8388	5545	4.8388	FALSE	53.87	FALSE	TRUE	Siphoviridae	NA	NA	0	4	NA	FALSE	Faecalicatena	NA
metaspades_NG-15813_920T5L_lib254043_5916_NODE_1734_length_5538_cov_4.22834	5538	4.22834	FALSE	31.45	FALSE	FALSE	Siphoviridae	NA	NA	0	0	c525	FALSE	NA	NA
metaspades_NG-15813_920T5L_lib254043_5916_NODE_1742_length_5506_cov_5.58448	5506	5.58448	FALSE	35.01	FALSE	FALSE	Unassigned	NA	NA	0	2	c40	FALSE	NA	NA
metaspades_NG-15813_920T5L_lib254043_5916_NODE_1750_length_5484_cov_4.31719	5484	4.31719	FALSE	51.28	TRUE	FALSE	Unassigned	NA	NA	0	0	c254	FALSE	NA	NA
metaspades_NG-15813_920T5L_lib254043_5916_NODE_1761_length_5464_cov_5.13755	5464	5.13755	FALSE	35.73	FALSE	FALSE	Unassigned	NA	NA	0	1	c1881	FALSE	NA	NA
metaspades_NG-15813_920T5L_lib254043_5916_NODE_1762_length_5462_cov_7.73331	5462	7.73331	FALSE	39.65	FALSE	FALSE	Unassigned	NA	NA	0	1	c1793	FALSE	NA	NA
metaspades_NG-15813_920T5L_lib254043_5916_NODE_1768_length_5428_cov_6.41262	5428	6.41262	FALSE	44.75	FALSE	FALSE	Unassigned	NA	NA	0	1	c4217	FALSE	NA	NA
metaspades_NG-15813_920T5L_lib254043_5916_NODE_1787_length_5380_cov_3.43737	5380	3.43737	FALSE	41.65	FALSE	FALSE	Unassigned	NA	NA	0	0	NA	FALSE	NA	NA
metaspades_NG-15813_920T5L_lib254043_5916_NODE_1791_length_5370_cov_9.01881	5370	9.01881	FALSE	51.26	FALSE	FALSE	Unassigned	NA	NA	0	0	c65	FALSE	NA	NA
metaspades_NG-15813_920T5L_lib254043_5916_NODE_1806_length_5356_cov_6.39747	5356	6.39747	FALSE	37.71	FALSE	FALSE	Unassigned	NA	NA	0	1	NA	FALSE	NA	NA
metaspades_NG-15813_920T5L_lib254043_5916_NODE_1814_length_5323_cov_4.19457	5323	4.19457	FALSE	36.93	FALSE	FALSE	Unassigned	NA	NA	0	0	NA	FALSE	NA	NA
metaspades_NG-15813_920T5L_lib254043_5916_NODE_1833_length_5277_cov_8.9977	5277	8.9977	FALSE	47.8	FALSE	FALSE	Unassigned	NA	NA	0	2	c163	FALSE	NA	NA
metaspades_NG-15813_920T5L_lib254043_5916_NODE_1834_length_5275_cov_11.787	5275	11.787	FALSE	41.53	FALSE	FALSE	Unassigned	NA	NA	0	0	NA	FALSE	NA	NA
metaspades_NG-15813_920T5L_lib254043_5916_NODE_1835_length_5275_cov_10.0169	5275	10.0169	FALSE	34.09	FALSE	FALSE	Unassigned	NA	NA	0	0	NA	FALSE	NA	NA
metaspades_NG-15813_920T5L_lib254043_5916_NODE_1838_length_5273_cov_8.39613	5273	8.39613	FALSE	53.41	FALSE	FALSE	Unassigned	NA	NA	0	1	c1654	FALSE	NA	NA
metaspades_NG-15813_920T5L_lib254043_5916_NODE_1840_length_5268_cov_5.37349	5268	5.37349	FALSE	33.94	FALSE	FALSE	Unassigned	NA	NA	0	1	NA	FALSE	NA	NA
metaspades_NG-15813_920T5L_lib254043_5916_NODE_1872_length_5210_cov_5.80349	5210	5.80349	FALSE	47.33	FALSE	FALSE	Unassigned	NA	NA	0	0	NA	FALSE	NA	NA
metaspades_NG-15813_920T5L_lib254043_5916_NODE_1874_length_5205_cov_5.92524	5205	5.92524	FALSE	37.43	FALSE	FALSE	Unassigned	NA	NA	0	0	c3158	FALSE	NA	NA
metaspades_NG-15813_920T5L_lib254043_5916_NODE_1875_length_5204_cov_3.631	5204	3.631	FALSE	42.6	FALSE	FALSE	Unassigned	NA	NA	0	1	NA	FALSE	NA	NA
metaspades_NG-15813_920T5L_lib254043_5916_NODE_1876_length_5204_cov_3.49	5204	3.49	FALSE	38.98	FALSE	FALSE	Unassigned	NA	NA	0	0	NA	FALSE	NA	NA
metaspades_NG-15813_920T5L_lib254043_5916_NODE_1893_length_5143_cov_4.96796	5143	4.96796	FALSE	33.56	FALSE	FALSE	Unassigned	NA	NA	0	1	NA	FALSE	NA	NA
metaspades_NG-15813_920T5L_lib254043_5916_NODE_1913_length_5111_cov_8.17563	5111	8.17563	FALSE	35.83	FALSE	FALSE	Unassigned	NA	NA	0	0	c4533	FALSE	NA	NA
metaspades_NG-15813_920T5L_lib254043_5916_NODE_1920_length_5103_cov_5.70681	5103	5.70681	FALSE	36.88	FALSE	FALSE	Unassigned	NA	NA	0	1	NA	TRUE	NA	NA
metaspades_NG-15813_920T5L_lib254043_5916_NODE_1934_length_5073_cov_7.0546	5073	7.0546	FALSE	37.95	FALSE	FALSE	Unassigned	NA	NA	0	0	NA	FALSE	NA	NA
metaspades_NG-15813_920T5L_lib254043_5916_NODE_1951_length_5042_cov_5.03409	5042	5.03409	FALSE	35.42	FALSE	FALSE	Unassigned	NA	NA	0	1	NA	FALSE	NA	Rickettsia
metaspades_NG-15813_920T5L_lib254043_5916_NODE_1955_length_5039_cov_6.96027	5039	6.96027	FALSE	52.53	FALSE	FALSE	Unassigned	NA	NA	0	0	c583	FALSE	NA	NA
metaspades_NG-15813_920T5L_lib254043_5916_NODE_1981_length_5004_cov_3.24833	5004	3.24833	FALSE	36.62	FALSE	FALSE	Unassigned	NA	NA	0	0	c3319	FALSE	NA	NA
metaspades_NG-15813_920T5L_lib254043_5916_NODE_1982_length_4995_cov_3.65648	4995	3.65648	FALSE	40.86	FALSE	FALSE	Unassigned	NA	NA	0	0	NA	FALSE	NA	NA
metaspades_NG-15813_920T5L_lib254043_5916_NODE_1985_length_4988_cov_6.33975	4988	6.33975	FALSE	36.21	FALSE	FALSE	Unassigned	NA	NA	0	2	NA	FALSE	NA	NA
metaspades_NG-15813_920T5L_lib254043_5916_NODE_2001_length_4958_cov_6.68407	4958	6.68407	FALSE	37.46	FALSE	FALSE	Unassigned	NA	NA	0	2	c885	FALSE	NA	NA
metaspades_NG-15813_920T5L_lib254043_5916_NODE_2014_length_4932_cov_4.17039	4932	4.17039	FALSE	39.49	FALSE	FALSE	Unassigned	NA	NA	0	0	NA	FALSE	NA	NA
metaspades_NG-15813_920T5L_lib254043_5916_NODE_2032_length_4896_cov_4.66288	4896	4.66288	FALSE	56.85	FALSE	TRUE	Unassigned	NA	NA	0	3	c2112	TRUE	NA	NA
metaspades_NG-15813_920T5L_lib254043_5916_NODE_2034_length_4889_cov_9.33451	4889	9.33451	FALSE	36.35	FALSE	FALSE	Unassigned	NA	NA	0	0	NA	FALSE	NA	NA
metaspades_NG-15813_920T5L_lib254043_5916_NODE_2043_length_4878_cov_6.96703	4878	6.96703	FALSE	60.93	FALSE	FALSE	Unassigned	NA	NA	0	1	NA	FALSE	NA	NA
metaspades_NG-15813_920T5L_lib254043_5916_NODE_2051_length_4862_cov_6.32078	4862	6.32078	FALSE	48.81	FALSE	FALSE	Unassigned	NA	NA	0	0	c1004	FALSE	NA	NA
metaspades_NG-15813_920T5L_lib254043_5916_NODE_2053_length_4858_cov_10.7006	4858	10.7006	FALSE	54.17	TRUE	TRUE	Siphoviridae	NC_016158.1 Escherichia phage HK639, complete genome	NA	0	5	c100	FALSE	NA	NA
metaspades_NG-15813_920T5L_lib254043_5916_NODE_2078_length_4811_cov_5.72897	4811	5.72897	FALSE	38.9	FALSE	FALSE	Unassigned	NA	NA	0	0	c1391	FALSE	NA	NA
metaspades_NG-15813_920T5L_lib254043_5916_NODE_2083_length_4800_cov_8.33509	4800	8.33509	FALSE	34.45	FALSE	FALSE	Unassigned	NA	NA	0	1	NA	TRUE	NA	NA
metaspades_NG-15813_920T5L_lib254043_5916_NODE_2086_length_4796_cov_3.92301	4796	3.92301	FALSE	34.89	FALSE	FALSE	Unassigned	NA	NA	0	0	NA	FALSE	NA	NA
metaspades_NG-15813_920T5L_lib254043_5916_NODE_2092_length_4786_cov_4.76432	4786	4.76432	FALSE	39.15	FALSE	FALSE	Unassigned	NA	NA	0	1	NA	FALSE	NA	NA
metaspades_NG-15813_920T5L_lib254043_5916_NODE_2094_length_4781_cov_3.44223	4781	3.44223	FALSE	31.48	FALSE	FALSE	Unassigned	NA	NA	0	2	c2182	TRUE	NA	NA
metaspades_NG-15813_920T5L_lib254043_5916_NODE_2101_length_4764_cov_6.42812	4764	6.42812	FALSE	37.5	FALSE	FALSE	Unassigned	NA	NA	0	0	c3164	FALSE	NA	NA
metaspades_NG-15813_920T5L_lib254043_5916_NODE_2102_length_4764_cov_4.18305	4764	4.18305	FALSE	40.99	FALSE	FALSE	Unassigned	NA	NA	0	1	c3993	FALSE	NA	NA
metaspades_NG-15813_920T5L_lib254043_5916_NODE_2103_length_4761_cov_10.1071	4761	10.1071	FALSE	40.15	FALSE	FALSE	Unassigned	NA	NA	0	1	NA	FALSE	NA	NA
metaspades_NG-15813_920T5L_lib254043_5916_NODE_2104_length_4759_cov_6.44366	4759	6.44366	FALSE	40.42	FALSE	FALSE	Unassigned	NA	NA	0	0	c1463	FALSE	NA	NA
metaspades_NG-15813_920T5L_lib254043_5916_NODE_2105_length_4759_cov_6.04868	4759	6.04868	FALSE	38.71	FALSE	FALSE	Unassigned	NA	NA	0	0	NA	FALSE	NA	NA
metaspades_NG-15813_920T5L_lib254043_5916_NODE_2106_length_4756_cov_6.94895	4756	6.94895	FALSE	37.05	FALSE	FALSE	Unassigned	NA	NA	0	0	c1004	FALSE	NA	NA
metaspades_NG-15813_920T5L_lib254043_5916_NODE_2109_length_4753_cov_3.46381	4753	3.46381	FALSE	29.85	FALSE	FALSE	Unassigned	NA	NA	0	0	c545	FALSE	NA	NA
metaspades_NG-15813_920T5L_lib254043_5916_NODE_2114_length_4743_cov_7.18558	4743	7.18558	FALSE	38.61	FALSE	FALSE	Unassigned	NA	NA	0	0	NA	FALSE	NA	NA
metaspades_NG-15813_920T5L_lib254043_5916_NODE_2119_length_4730_cov_4.1816	4730	4.1816	FALSE	58.01	FALSE	TRUE	Siphoviridae	NA	NA	0	3	c9	FALSE	NA	NA
metaspades_NG-15813_920T5L_lib254043_5916_NODE_2122_length_4726_cov_6.09505	4726	6.09505	FALSE	42.17	FALSE	FALSE	Unassigned	NA	NA	0	0	c1560	FALSE	NA	NA
metaspades_NG-15813_920T5L_lib254043_5916_NODE_2130_length_4714_cov_7.34085	4714	7.34085	FALSE	35.46	FALSE	FALSE	Unassigned	NA	NA	0	0	c2632	FALSE	NA	NA
metaspades_NG-15813_920T5L_lib254043_5916_NODE_2134_length_4701_cov_3.07361	4701	3.07361	FALSE	36.42	FALSE	FALSE	Unassigned	NA	NA	0	1	NA	FALSE	NA	NA
metaspades_NG-15813_920T5L_lib254043_5916_NODE_2155_length_4670_cov_2.69707	4670	2.69707	FALSE	40.35	FALSE	FALSE	Myoviridae	NA	NA	0	2	NA	FALSE	NA	NA
metaspades_NG-15813_920T5L_lib254043_5916_NODE_2164_length_4659_cov_3.66638	4659	3.66638	FALSE	40.85	FALSE	FALSE	Unassigned	NA	NA	0	0	NA	FALSE	NA	NA
metaspades_NG-15813_920T5L_lib254043_5916_NODE_2169_length_4653_cov_8.6679	4653	8.6679	FALSE	36.95	FALSE	FALSE	Unassigned	NA	NA	0	0	NA	FALSE	NA	NA
metaspades_NG-15813_920T5L_lib254043_5916_NODE_2180_length_4637_cov_6.19118	4637	6.19118	FALSE	38.7	FALSE	FALSE	Unassigned	NA	NA	0	1	c277	FALSE	NA	NA
metaspades_NG-15813_920T5L_lib254043_5916_NODE_2182_length_4632_cov_4.04195	4632	4.04195	FALSE	31.36	FALSE	FALSE	Unassigned	NA	NA	0	0	NA	FALSE	NA	NA
metaspades_NG-15813_920T5L_lib254043_5916_NODE_2183_length_4630_cov_3.89792	4630	3.89792	FALSE	34.03	FALSE	FALSE	Unassigned	NA	NA	0	0	c430	FALSE	NA	NA
metaspades_NG-15813_920T5L_lib254043_5916_NODE_2184_length_4629_cov_2.82269	4629	2.82269	FALSE	51.55	FALSE	FALSE	Unassigned	NA	NA	0	0	NA	FALSE	NA	NA
metaspades_NG-15813_920T5L_lib254043_5916_NODE_2189_length_4616_cov_5.09033	4616	5.09033	FALSE	40.64	FALSE	FALSE	Unassigned	NA	NA	0	0	NA	FALSE	NA	NA
metaspades_NG-15813_920T5L_lib254043_5916_NODE_2196_length_4609_cov_4.64229	4609	4.64229	FALSE	41.76	FALSE	FALSE	Unassigned	NA	NA	0	0	NA	FALSE	NA	NA
metaspades_NG-15813_920T5L_lib254043_5916_NODE_2197_length_4606_cov_8.559	4606	8.559	FALSE	34.53	FALSE	FALSE	Unassigned	NA	NA	0	0	NA	FALSE	NA	NA
metaspades_NG-15813_920T5L_lib254043_5916_NODE_2201_length_4598_cov_4.23179	4598	4.23179	FALSE	32.94	FALSE	FALSE	Unassigned	NA	NA	0	0	NA	FALSE	NA	NA
metaspades_NG-15813_920T5L_lib254043_5916_NODE_2211_length_4571_cov_3.74579	4571	3.74579	FALSE	37.16	FALSE	FALSE	Unassigned	NA	NA	0	1	c1067	FALSE	NA	NA
metaspades_NG-15813_920T5L_lib254043_5916_NODE_2216_length_4562_cov_6.57511	4562	6.57511	FALSE	36.35	FALSE	FALSE	Unassigned	NA	NA	1	0	NA	FALSE	NA	NA
metaspades_NG-15813_920T5L_lib254043_5916_NODE_2218_length_4560_cov_11.1703	4560	11.1703	FALSE	38.27	FALSE	FALSE	Unassigned	NA	NA	0	2	c1874	TRUE	NA	NA
metaspades_NG-15813_920T5L_lib254043_5916_NODE_2219_length_4558_cov_2.96269	4558	2.96269	FALSE	28.49	FALSE	FALSE	Unassigned	NA	NA	0	0	NA	FALSE	NA	NA
metaspades_NG-15813_920T5L_lib254043_5916_NODE_2231_length_4538_cov_3.86951	4538	3.86951	FALSE	45.37	FALSE	FALSE	Unassigned	NA	NA	0	1	c1100	FALSE	NA	NA
metaspades_NG-15813_920T5L_lib254043_5916_NODE_2235_length_4533_cov_6.5431	4533	6.5431	FALSE	54.07	FALSE	FALSE	Unassigned	NA	NA	0	0	NA	FALSE	NA	NA
metaspades_NG-15813_920T5L_lib254043_5916_NODE_2243_length_4519_cov_5.97961	4519	5.97961	FALSE	38.29	FALSE	FALSE	Unassigned	NA	NA	0	1	c884	FALSE	NA	NA
metaspades_NG-15813_920T5L_lib254043_5916_NODE_2255_length_4501_cov_4.27553	4501	4.27553	FALSE	43.71	FALSE	FALSE	Unassigned	NA	NA	0	2	NA	FALSE	NA	NA
metaspades_NG-15813_920T5L_lib254043_5916_NODE_2276_length_4467_cov_4.18722	4467	4.18722	FALSE	41.43	FALSE	FALSE	Unassigned	NA	NA	0	0	NA	FALSE	NA	NA
metaspades_NG-15813_920T5L_lib254043_5916_NODE_2284_length_4454_cov_3.80336	4454	3.80336	FALSE	47.97	FALSE	FALSE	Unassigned	NA	NA	0	0	NA	FALSE	NA	NA
metaspades_NG-15813_920T5L_lib254043_5916_NODE_2287_length_4444_cov_4.73958	4444	4.73958	FALSE	40.26	FALSE	FALSE	Unassigned	NA	NA	0	1	NA	FALSE	NA	NA
metaspades_NG-15813_920T5L_lib254043_5916_NODE_2304_length_4410_cov_4.17313	4410	4.17313	FALSE	51.93	FALSE	FALSE	Unassigned	NA	NA	0	0	NA	FALSE	NA	NA
metaspades_NG-15813_920T5L_lib254043_5916_NODE_2324_length_4379_cov_6.44565	4379	6.44565	FALSE	40.18	FALSE	FALSE	Siphoviridae	NA	NA	0	1	NA	FALSE	NA	NA
metaspades_NG-15813_920T5L_lib254043_5916_NODE_2326_length_4377_cov_4.2839	4377	4.2839	FALSE	34.67	FALSE	FALSE	Unassigned	NA	NA	0	0	c4271	FALSE	NA	NA
metaspades_NG-15813_920T5L_lib254043_5916_NODE_2328_length_4369_cov_8.22114	4369	8.22114	FALSE	37.8	FALSE	FALSE	Unassigned	NA	NA	0	0	NA	FALSE	Coprobacter	NA
metaspades_NG-15813_920T5L_lib254043_5916_NODE_2331_length_4363_cov_9.0903	4363	9.0903	FALSE	32.27	FALSE	FALSE	Unassigned	NA	NA	0	1	c1480	FALSE	NA	NA
metaspades_NG-15813_920T5L_lib254043_5916_NODE_2332_length_4363_cov_5.14322	4363	5.14322	FALSE	47.21	FALSE	FALSE	Unassigned	NA	NA	0	0	NA	FALSE	NA	NA
metaspades_NG-15813_920T5L_lib254043_5916_NODE_2339_length_4340_cov_4.94586	4340	4.94586	FALSE	43.52	FALSE	FALSE	Unassigned	NA	NA	0	0	c1004	FALSE	NA	NA
metaspades_NG-15813_920T5L_lib254043_5916_NODE_2355_length_4304_cov_4.27089	4304	4.27089	FALSE	36.62	FALSE	FALSE	Unassigned	NA	NA	0	0	c1249	FALSE	NA	NA
metaspades_NG-15813_920T5L_lib254043_5916_NODE_2362_length_4285_cov_3.61135	4285	3.61135	FALSE	54.94	FALSE	FALSE	Unassigned	NA	NA	0	0	NA	FALSE	NA	NA
metaspades_NG-15813_920T5L_lib254043_5916_NODE_2367_length_4280_cov_6.12639	4280	6.12639	FALSE	39.14	FALSE	FALSE	Unassigned	NA	NA	0	0	NA	FALSE	NA	NA
metaspades_NG-15813_920T5L_lib254043_5916_NODE_2402_length_4232_cov_3.50658	4232	3.50658	FALSE	38.89	FALSE	FALSE	Unassigned	NA	NA	0	0	NA	FALSE	NA	NA
metaspades_NG-15813_920T5L_lib254043_5916_NODE_2416_length_4218_cov_4.66058	4218	4.66058	FALSE	42.71	FALSE	FALSE	Unassigned	NA	NA	0	0	NA	FALSE	NA	NA
metaspades_NG-15813_920T5L_lib254043_5916_NODE_2422_length_4214_cov_3.58981	4214	3.58981	FALSE	37.35	FALSE	FALSE	Unassigned	NA	NA	0	2	NA	TRUE	Tyzzerella	NA
metaspades_NG-15813_920T5L_lib254043_5916_NODE_2428_length_4208_cov_4.90778	4208	4.90778	FALSE	39.18	FALSE	FALSE	Unassigned	NA	NA	0	0	NA	FALSE	NA	NA
metaspades_NG-15813_920T5L_lib254043_5916_NODE_2429_length_4207_cov_4.91522	4207	4.91522	FALSE	42.24	FALSE	FALSE	Unassigned	NA	NA	0	1	NA	FALSE	NA	NA
metaspades_NG-15813_920T5L_lib254043_5916_NODE_2435_length_4201_cov_3.78558	4201	3.78558	FALSE	36.22	FALSE	FALSE	Unassigned	NA	NA	0	0	NA	FALSE	NA	NA
metaspades_NG-15813_920T5L_lib254043_5916_NODE_2445_length_4188_cov_5.58819	4188	5.58819	FALSE	52.43	FALSE	FALSE	Unassigned	NA	NA	0	0	NA	FALSE	NA	NA
metaspades_NG-15813_920T5L_lib254043_5916_NODE_2446_length_4188_cov_4.49044	4188	4.49044	FALSE	35.54	FALSE	FALSE	Unassigned	NA	NA	0	1	NA	FALSE	NA	NA
metaspades_NG-15813_920T5L_lib254043_5916_NODE_2452_length_4176_cov_5.37127	4176	5.37127	FALSE	36.42	FALSE	FALSE	Unassigned	NA	NA	0	0	c573	FALSE	NA	NA
metaspades_NG-15813_920T5L_lib254043_5916_NODE_2458_length_4166_cov_4.99197	4166	4.99197	FALSE	45.08	FALSE	FALSE	Unassigned	NA	NA	0	0	NA	FALSE	NA	NA
metaspades_NG-15813_920T5L_lib254043_5916_NODE_2462_length_4155_cov_7.47195	4155	7.47195	FALSE	40.35	FALSE	FALSE	Unassigned	NA	NA	0	0	NA	FALSE	NA	NA
metaspades_NG-15813_920T5L_lib254043_5916_NODE_2466_length_4149_cov_3.09453	4149	3.09453	FALSE	42.06	TRUE	FALSE	Siphoviridae	NA	NA	0	0	NA	FALSE	NA	NA
metaspades_NG-15813_920T5L_lib254043_5916_NODE_2472_length_4144_cov_4.04109	4144	4.04109	FALSE	32.75	FALSE	FALSE	Unassigned	NA	NA	0	1	NA	FALSE	NA	NA
metaspades_NG-15813_920T5L_lib254043_5916_NODE_2474_length_4143_cov_5.05528	4143	5.05528	FALSE	34.69	FALSE	FALSE	Unassigned	NA	NA	0	0	NA	FALSE	NA	NA
metaspades_NG-15813_920T5L_lib254043_5916_NODE_2475_length_4142_cov_6.53071	4142	6.53071	FALSE	44.26	FALSE	FALSE	Unassigned	NA	NA	0	1	NA	FALSE	NA	NA
metaspades_NG-15813_920T5L_lib254043_5916_NODE_2489_length_4127_cov_4.68099	4127	4.68099	FALSE	42.63	FALSE	FALSE	Unassigned	NA	NA	0	1	c2474	FALSE	NA	NA
metaspades_NG-15813_920T5L_lib254043_5916_NODE_2492_length_4124_cov_14.7889	4124	14.7889	FALSE	46.87	FALSE	FALSE	Unassigned	NA	NA	0	0	NA	FALSE	NA	NA
metaspades_NG-15813_920T5L_lib254043_5916_NODE_2503_length_4105_cov_10.5585	4105	10.5585	FALSE	38.26	FALSE	FALSE	Unassigned	NA	NA	0	0	NA	FALSE	NA	NA
metaspades_NG-15813_920T5L_lib254043_5916_NODE_2512_length_4089_cov_4.41696	4089	4.41696	FALSE	36.87	FALSE	FALSE	Unassigned	NA	NA	0	0	c3984	FALSE	NA	NA
metaspades_NG-15813_920T5L_lib254043_5916_NODE_2517_length_4083_cov_4.44414	4083	4.44414	FALSE	32.04	FALSE	FALSE	Unassigned	NA	NA	0	0	c2493	FALSE	NA	NA
metaspades_NG-15813_920T5L_lib254043_5916_NODE_2534_length_4056_cov_6.77631	4056	6.77631	FALSE	47.71	FALSE	FALSE	Unassigned	NA	NA	0	0	NA	FALSE	NA	NA
metaspades_NG-15813_920T5L_lib254043_5916_NODE_2541_length_4044_cov_6.43344	4044	6.43344	FALSE	38.16	FALSE	FALSE	Unassigned	NA	NA	0	0	c4268	FALSE	NA	NA
metaspades_NG-15813_920T5L_lib254043_5916_NODE_2545_length_4037_cov_3.08714	4037	3.08714	FALSE	37.49	FALSE	FALSE	Myoviridae	NA	NA	0	2	NA	FALSE	NA	NA
metaspades_NG-15813_920T5L_lib254043_5916_NODE_2549_length_4029_cov_5.34222	4029	5.34222	FALSE	38.9	FALSE	FALSE	Unassigned	NA	NA	0	0	NA	FALSE	NA	NA
metaspades_NG-15813_920T5L_lib254043_5916_NODE_2550_length_4029_cov_2.67136	4029	2.67136	FALSE	48.81	FALSE	FALSE	Unassigned	NA	NA	0	0	NA	FALSE	NA	NA
metaspades_NG-15813_920T5L_lib254043_5916_NODE_2555_length_4020_cov_7.66028	4020	7.66028	FALSE	33.45	FALSE	FALSE	Unassigned	NA	NA	0	1	c553	FALSE	NA	NA
metaspades_NG-15813_920T5L_lib254043_5916_NODE_2565_length_4008_cov_3.4594	4008	3.4594	FALSE	39.36	FALSE	FALSE	Unassigned	NA	NA	1	0	NA	FALSE	NA	NA
metaspades_NG-15813_920T5L_lib254043_5916_NODE_2566_length_4007_cov_6.47621	4007	6.47621	FALSE	36.38	FALSE	FALSE	Unassigned	NA	NA	0	1	c350	FALSE	NA	NA
metaspades_NG-15813_920T5L_lib254043_5916_NODE_2574_length_4001_cov_2.27065	4001	2.27065	FALSE	43.69	FALSE	FALSE	Siphoviridae	NA	NA	0	2	c59	TRUE	NA	NA
metaspades_NG-15813_920T5L_lib254043_5916_NODE_2575_length_4000_cov_5.96933	4000	5.96933	FALSE	39.54	FALSE	FALSE	Unassigned	NA	NA	0	1	c405	FALSE	NA	NA
metaspades_NG-15813_920T5L_lib254043_5916_NODE_2586_length_3986_cov_4.39405	3986	4.39405	FALSE	34.18	FALSE	FALSE	Unassigned	NA	NA	0	0	NA	FALSE	NA	NA
metaspades_NG-15813_920T5L_lib254043_5916_NODE_2591_length_3974_cov_6.07834	3974	6.07834	FALSE	36.79	FALSE	FALSE	Unassigned	NA	NA	0	0	c2969	FALSE	NA	NA
metaspades_NG-15813_920T5L_lib254043_5916_NODE_2605_length_3960_cov_3.87913	3960	3.87913	FALSE	36.13	FALSE	FALSE	Unassigned	NA	NA	0	0	c2634	FALSE	NA	NA
metaspades_NG-15813_920T5L_lib254043_5916_NODE_2613_length_3951_cov_6.24102	3951	6.24102	FALSE	45.56	FALSE	FALSE	Unassigned	NA	NA	0	0	NA	FALSE	NA	NA
metaspades_NG-15813_920T5L_lib254043_5916_NODE_2615_length_3948_cov_4.55664	3948	4.55664	FALSE	34.6	FALSE	FALSE	Unassigned	NA	NA	0	0	NA	FALSE	NA	Bacteroides
metaspades_NG-15813_920T5L_lib254043_5916_NODE_2620_length_3941_cov_3.79722	3941	3.79722	FALSE	31.28	FALSE	FALSE	Unassigned	NA	NA	0	0	NA	FALSE	NA	NA
metaspades_NG-15813_920T5L_lib254043_5916_NODE_2625_length_3933_cov_7.04152	3933	7.04152	FALSE	38.25	FALSE	FALSE	Unassigned	NA	NA	0	0	NA	FALSE	NA	Prevotella
metaspades_NG-15813_920T5L_lib254043_5916_NODE_2627_length_3932_cov_2.99149	3932	2.99149	FALSE	33.22	FALSE	FALSE	Unassigned	NA	NA	0	0	NA	FALSE	NA	NA
metaspades_NG-15813_920T5L_lib254043_5916_NODE_2629_length_3928_cov_6.75859	3928	6.75859	FALSE	41.59	FALSE	FALSE	Unassigned	NA	NA	0	0	c1067	FALSE	NA	Bacteroides
metaspades_NG-15813_920T5L_lib254043_5916_NODE_2633_length_3925_cov_6.61576	3925	6.61576	FALSE	37.52	FALSE	FALSE	Unassigned	NA	NA	0	1	NA	TRUE	NA	NA
metaspades_NG-15813_920T5L_lib254043_5916_NODE_2646_length_3910_cov_5.13074	3910	5.13074	FALSE	50.95	FALSE	TRUE	Unassigned	NA	NA	0	3	NA	FALSE	NA	NA
metaspades_NG-15813_920T5L_lib254043_5916_NODE_2653_length_3901_cov_10.8237	3901	10.8237	FALSE	40.96	FALSE	FALSE	Unassigned	NA	NA	0	1	NA	FALSE	NA	NA
metaspades_NG-15813_920T5L_lib254043_5916_NODE_2664_length_3883_cov_4.43286	3883	4.43286	FALSE	55.19	FALSE	FALSE	Unassigned	NA	NA	0	0	c3939	FALSE	NA	NA
metaspades_NG-15813_920T5L_lib254043_5916_NODE_2665_length_3882_cov_4.77659	3882	4.77659	FALSE	50.11	FALSE	FALSE	Unassigned	NA	NA	0	0	c277	FALSE	NA	NA
metaspades_NG-15813_920T5L_lib254043_5916_NODE_2671_length_3872_cov_3.80796	3872	3.80796	FALSE	34.73	FALSE	FALSE	Unassigned	NA	NA	0	0	c4036	FALSE	NA	NA
metaspades_NG-15813_920T5L_lib254043_5916_NODE_2676_length_3863_cov_4.49265	3863	4.49265	FALSE	52.2	FALSE	TRUE	Siphoviridae	NA	NA	0	4	NA	TRUE	NA	NA
metaspades_NG-15813_920T5L_lib254043_5916_NODE_2682_length_3857_cov_3.65413	3857	3.65413	FALSE	33.95	FALSE	FALSE	Unassigned	NA	NA	0	0	NA	FALSE	NA	NA
metaspades_NG-15813_920T5L_lib254043_5916_NODE_2685_length_3854_cov_4.71387	3854	4.71387	FALSE	36.69	FALSE	FALSE	Unassigned	NA	NA	0	2	c2844	FALSE	NA	NA
metaspades_NG-15813_920T5L_lib254043_5916_NODE_2695_length_3843_cov_6.28062	3843	6.28062	FALSE	56.98	FALSE	FALSE	Unassigned	NA	NA	0	1	c1675	FALSE	NA	NA
metaspades_NG-15813_920T5L_lib254043_5916_NODE_2710_length_3828_cov_7.49033	3828	7.49033	FALSE	65.15	FALSE	FALSE	Unassigned	NA	NA	0	2	NA	FALSE	NA	NA
metaspades_NG-15813_920T5L_lib254043_5916_NODE_2716_length_3820_cov_4.11129	3820	4.11129	FALSE	44.99	FALSE	FALSE	Unassigned	NA	NA	0	0	NA	FALSE	NA	NA
metaspades_NG-15813_920T5L_lib254043_5916_NODE_2722_length_3814_cov_5.41953	3814	5.41953	FALSE	39.23	FALSE	FALSE	Unassigned	NA	NA	0	0	NA	FALSE	NA	NA
metaspades_NG-15813_920T5L_lib254043_5916_NODE_2732_length_3805_cov_4.2728	3805	4.2728	FALSE	32.91	FALSE	FALSE	Unassigned	NA	NA	0	1	c2613	FALSE	NA	NA
metaspades_NG-15813_920T5L_lib254043_5916_NODE_2738_length_3792_cov_4.77522	3792	4.77522	FALSE	47.64	FALSE	FALSE	Unassigned	NA	NA	0	0	NA	FALSE	NA	NA
metaspades_NG-15813_920T5L_lib254043_5916_NODE_2742_length_3783_cov_6.04426	3783	6.04426	FALSE	38.18	FALSE	FALSE	Unassigned	NA	NA	0	1	NA	FALSE	NA	NA
metaspades_NG-15813_920T5L_lib254043_5916_NODE_2744_length_3783_cov_3.44206	3783	3.44206	FALSE	36.59	FALSE	FALSE	Unassigned	NA	NA	0	0	NA	FALSE	NA	NA
metaspades_NG-15813_920T5L_lib254043_5916_NODE_2746_length_3783_cov_2.33342	3783	2.33342	FALSE	36.11	FALSE	FALSE	Unassigned	NA	NA	0	0	NA	FALSE	NA	NA
metaspades_NG-15813_920T5L_lib254043_5916_NODE_2772_length_3749_cov_3.10097	3749	3.10097	FALSE	45.13	FALSE	FALSE	Unassigned	NA	NA	0	2	c2100	FALSE	NA	NA
metaspades_NG-15813_920T5L_lib254043_5916_NODE_2773_length_3745_cov_3.41626	3745	3.41626	FALSE	42.73	FALSE	FALSE	Unassigned	NA	NA	0	0	c2089	FALSE	NA	NA
metaspades_NG-15813_920T5L_lib254043_5916_NODE_2778_length_3738_cov_5.1849	3738	5.1849	FALSE	26.58	FALSE	FALSE	Unassigned	NA	NA	0	1	NA	FALSE	NA	NA
metaspades_NG-15813_920T5L_lib254043_5916_NODE_2781_length_3733_cov_5.25693	3733	5.25693	FALSE	27.81	FALSE	FALSE	Unassigned	NA	NA	0	0	NA	FALSE	NA	NA
metaspades_NG-15813_920T5L_lib254043_5916_NODE_2791_length_3722_cov_11.3442	3722	11.3442	FALSE	26.45	FALSE	FALSE	Myoviridae	NA	NA	0	2	NA	FALSE	NA	NA
metaspades_NG-15813_920T5L_lib254043_5916_NODE_2818_length_3685_cov_6.76915	3685	6.76915	FALSE	26.21	FALSE	FALSE	Unassigned	NA	NA	0	0	NA	FALSE	NA	NA
metaspades_NG-15813_920T5L_lib254043_5916_NODE_2839_length_3651_cov_3.35484	3651	3.35484	FALSE	25.18	FALSE	FALSE	Unassigned	NA	NA	0	1	NA	FALSE	NA	NA
metaspades_NG-15813_920T5L_lib254043_5916_NODE_2842_length_3644_cov_4.97269	3644	4.97269	FALSE	24.82	FALSE	FALSE	Unassigned	NA	NA	0	1	NA	FALSE	NA	NA
metaspades_NG-15813_920T5L_lib254043_5916_NODE_2858_length_3627_cov_3.9706	3627	3.9706	FALSE	25.03	FALSE	FALSE	Unassigned	NA	NA	1	0	NA	FALSE	NA	NA
metaspades_NG-15813_920T5L_lib254043_5916_NODE_2859_length_3625_cov_12.886	3625	12.886	FALSE	25.13	FALSE	FALSE	Unassigned	NA	NA	0	0	c4223	FALSE	NA	NA
metaspades_NG-15813_920T5L_lib254043_5916_NODE_2863_length_3621_cov_3.28379	3621	3.28379	FALSE	28.13	FALSE	FALSE	Other	NA	NA	0	1	NA	FALSE	NA	NA
metaspades_NG-15813_920T5L_lib254043_5916_NODE_2881_length_3598_cov_3.29777	3598	3.29777	FALSE	49.93	FALSE	FALSE	Unassigned	NA	NA	0	0	NA	FALSE	NA	NA
metaspades_NG-15813_920T5L_lib254043_5916_NODE_2891_length_3585_cov_7.16147	3585	7.16147	FALSE	32.14	FALSE	FALSE	Unassigned	NA	NA	0	0	NA	FALSE	NA	NA
metaspades_NG-15813_920T5L_lib254043_5916_NODE_2895_length_3583_cov_5.02324	3583	5.02324	FALSE	48.91	FALSE	FALSE	Unassigned	NA	NA	0	0	NA	FALSE	NA	NA
metaspades_NG-15813_920T5L_lib254043_5916_NODE_2903_length_3574_cov_4.33134	3574	4.33134	FALSE	26.38	FALSE	FALSE	Unassigned	NA	NA	0	0	c1560	FALSE	NA	NA
metaspades_NG-15813_920T5L_lib254043_5916_NODE_2923_length_3542_cov_4.02065	3542	4.02065	FALSE	26.25	FALSE	FALSE	Unassigned	NA	NA	0	0	c40	FALSE	NA	NA
metaspades_NG-15813_920T5L_lib254043_5916_NODE_2924_length_3542_cov_3.54517	3542	3.54517	FALSE	40.13	FALSE	FALSE	Unassigned	NA	NA	0	2	c372	FALSE	NA	NA
metaspades_NG-15813_920T5L_lib254043_5916_NODE_2931_length_3534_cov_4.84766	3534	4.84766	FALSE	55.15	FALSE	FALSE	Unassigned	NA	NA	0	0	c1016	FALSE	NA	NA
metaspades_NG-15813_920T5L_lib254043_5916_NODE_2944_length_3517_cov_5.1554	3517	5.1554	FALSE	54.43	FALSE	FALSE	Unassigned	NA	NA	0	0	NA	FALSE	NA	NA
metaspades_NG-15813_920T5L_lib254043_5916_NODE_2945_length_3515_cov_5.94913	3515	5.94913	FALSE	55.36	FALSE	FALSE	Unassigned	NA	NA	0	0	c4478	FALSE	NA	NA
metaspades_NG-15813_920T5L_lib254043_5916_NODE_2952_length_3505_cov_3.90087	3505	3.90087	FALSE	51.51	FALSE	FALSE	Unassigned	NA	NA	0	0	c3945	FALSE	NA	NA
metaspades_NG-15813_920T5L_lib254043_5916_NODE_2957_length_3502_cov_3.5805	3502	3.5805	FALSE	40.26	FALSE	FALSE	Unassigned	NA	NA	0	2	NA	TRUE	NA	NA
metaspades_NG-15813_920T5L_lib254043_5916_NODE_2966_length_3495_cov_3.79709	3495	3.79709	FALSE	53.92	FALSE	FALSE	Unassigned	NA	NA	0	0	NA	FALSE	NA	NA
metaspades_NG-15813_920T5L_lib254043_5916_NODE_2981_length_3479_cov_6.01723	3479	6.01723	FALSE	52.59	FALSE	FALSE	Unassigned	NA	NA	0	0	c4312	FALSE	NA	NA
metaspades_NG-15813_920T5L_lib254043_5916_NODE_2983_length_3479_cov_3.69801	3479	3.69801	FALSE	52.59	FALSE	FALSE	Unassigned	NA	NA	0	1	c4280	FALSE	NA	NA
metaspades_NG-15813_920T5L_lib254043_5916_NODE_2985_length_3478_cov_2.48262	3478	2.48262	FALSE	53.49	FALSE	FALSE	Unassigned	NA	NA	0	0	NA	FALSE	NA	NA
metaspades_NG-15813_920T5L_lib254043_5916_NODE_3002_length_3452_cov_7.92052	3452	7.92052	FALSE	47.05	FALSE	FALSE	Unassigned	NA	NA	0	1	NA	FALSE	NA	NA
metaspades_NG-15813_920T5L_lib254043_5916_NODE_3003_length_3451_cov_3.48027	3451	3.48027	FALSE	49.87	FALSE	FALSE	Unassigned	NA	NA	0	1	NA	FALSE	NA	NA
metaspades_NG-15813_920T5L_lib254043_5916_NODE_3011_length_3443_cov_3.06612	3443	3.06612	FALSE	53.55	FALSE	FALSE	Unassigned	NA	NA	0	0	NA	FALSE	NA	NA
metaspades_NG-15813_920T5L_lib254043_5916_NODE_3033_length_3418_cov_7.54921	3418	7.54921	FALSE	57.17	FALSE	FALSE	Unassigned	NA	NA	0	0	c4279	FALSE	NA	NA
metaspades_NG-15813_920T5L_lib254043_5916_NODE_3036_length_3415_cov_3.74851	3415	3.74851	FALSE	52.29	FALSE	FALSE	Unassigned	NA	NA	0	0	NA	FALSE	NA	NA
metaspades_NG-15813_920T5L_lib254043_5916_NODE_3038_length_3414_cov_4.53171	3414	4.53171	FALSE	57.33	FALSE	FALSE	Unassigned	NA	NA	0	1	c467	FALSE	NA	NA
metaspades_NG-15813_920T5L_lib254043_5916_NODE_3041_length_3407_cov_4.83115	3407	4.83115	FALSE	52.95	FALSE	FALSE	Unassigned	NA	NA	0	0	c553	FALSE	NA	NA
metaspades_NG-15813_920T5L_lib254043_5916_NODE_3044_length_3405_cov_3.50299	3405	3.50299	FALSE	52.86	FALSE	FALSE	Unassigned	NA	NA	0	1	c520	FALSE	NA	NA
metaspades_NG-15813_920T5L_lib254043_5916_NODE_3046_length_3404_cov_3.03046	3404	3.03046	FALSE	53.34	FALSE	FALSE	Unassigned	NA	NA	0	0	c304	FALSE	NA	NA
metaspades_NG-15813_920T5L_lib254043_5916_NODE_3056_length_3394_cov_3.43756	3394	3.43756	FALSE	52.05	FALSE	FALSE	Unassigned	NA	NA	0	1	NA	FALSE	NA	NA
metaspades_NG-15813_920T5L_lib254043_5916_NODE_3057_length_3394_cov_3.41171	3394	3.41171	FALSE	53.7	TRUE	TRUE	Myoviridae	NC_026014.1 Enterobacteria phage P88, complete genome	NA	0	3	c158	FALSE	Klebsiella	NA
metaspades_NG-15813_920T5L_lib254043_5916_NODE_3061_length_3391_cov_6.97872	3391	6.97872	FALSE	59.31	TRUE	FALSE	Unassigned	NA	NA	0	1	c539	FALSE	NA	NA
metaspades_NG-15813_920T5L_lib254043_5916_NODE_3066_length_3381_cov_3.7252	3381	3.7252	FALSE	53.15	FALSE	FALSE	Unassigned	NA	NA	0	1	c3936	FALSE	NA	NA
metaspades_NG-15813_920T5L_lib254043_5916_NODE_3067_length_3381_cov_2.55201	3381	2.55201	FALSE	53.65	FALSE	FALSE	Unassigned	NA	NA	0	0	c4319	FALSE	NA	NA
metaspades_NG-15813_920T5L_lib254043_5916_NODE_3069_length_3380_cov_4.33895	3380	4.33895	FALSE	52.1	FALSE	FALSE	Unassigned	NA	NA	0	0	NA	FALSE	NA	NA
metaspades_NG-15813_920T5L_lib254043_5916_NODE_3071_length_3377_cov_12.5972	3377	12.5972	FALSE	54.56	TRUE	TRUE	Siphoviridae	NA	NA	0	9	c32	FALSE	NA	NA
metaspades_NG-15813_920T5L_lib254043_5916_NODE_3074_length_3375_cov_3.3759	3375	3.3759	FALSE	54.08	FALSE	FALSE	Unassigned	NA	NA	0	0	c186	FALSE	NA	NA
metaspades_NG-15813_920T5L_lib254043_5916_NODE_3075_length_3372_cov_5.55954	3372	5.55954	FALSE	53.22	FALSE	FALSE	Unassigned	NA	NA	0	0	NA	FALSE	NA	NA
metaspades_NG-15813_920T5L_lib254043_5916_NODE_3076_length_3372_cov_3.11788	3372	3.11788	FALSE	52.27	FALSE	FALSE	Unassigned	NA	NA	0	0	c4640	FALSE	NA	NA
metaspades_NG-15813_920T5L_lib254043_5916_NODE_3079_length_3369_cov_3.8974	3369	3.8974	FALSE	54.08	FALSE	FALSE	Unassigned	NA	NA	0	2	c2085	FALSE	NA	NA
metaspades_NG-15813_920T5L_lib254043_5916_NODE_3083_length_3366_cov_18.4268	3366	18.4268	FALSE	52.93	FALSE	FALSE	Unassigned	NA	NA	0	0	c4498	FALSE	NA	NA
metaspades_NG-15813_920T5L_lib254043_5916_NODE_3084_length_3365_cov_3.79003	3365	3.79003	FALSE	52.67	FALSE	FALSE	Unassigned	NA	NA	0	0	NA	FALSE	NA	NA
metaspades_NG-15813_920T5L_lib254043_5916_NODE_3085_length_3365_cov_3.0426	3365	3.0426	FALSE	47.87	FALSE	TRUE	Myoviridae	NC_026014.1 Enterobacteria phage P88, complete genome	NA	0	7	c158	FALSE	NA	NA
metaspades_NG-15813_920T5L_lib254043_5916_NODE_3091_length_3364_cov_2.4521	3364	2.4521	FALSE	53.25	FALSE	FALSE	Siphoviridae	NA	NA	0	2	c12	FALSE	NA	NA
metaspades_NG-15813_920T5L_lib254043_5916_NODE_3099_length_3356_cov_4.92366	3356	4.92366	FALSE	49.87	FALSE	FALSE	Unassigned	NA	NA	0	1	NA	TRUE	NA	NA
metaspades_NG-15813_920T5L_lib254043_5916_NODE_3107_length_3343_cov_2.79501	3343	2.79501	FALSE	54.08	FALSE	FALSE	Unassigned	NA	NA	0	1	c1186	FALSE	NA	NA
metaspades_NG-15813_920T5L_lib254043_5916_NODE_3110_length_3341_cov_3.53895	3341	3.53895	FALSE	47.68	FALSE	FALSE	Unassigned	NA	NA	0	0	c1249	FALSE	NA	NA
metaspades_NG-15813_920T5L_lib254043_5916_NODE_3127_length_3322_cov_3.45669	3322	3.45669	FALSE	53	FALSE	FALSE	Unassigned	NA	NA	0	0	NA	FALSE	NA	NA
metaspades_NG-15813_920T5L_lib254043_5916_NODE_3134_length_3317_cov_3.14316	3317	3.14316	FALSE	53.66	FALSE	FALSE	Unassigned	NA	NA	0	0	NA	FALSE	NA	NA
metaspades_NG-15813_920T5L_lib254043_5916_NODE_3140_length_3310_cov_5.46575	3310	5.46575	FALSE	53.87	FALSE	FALSE	Unassigned	NA	NA	0	1	NA	FALSE	NA	NA
metaspades_NG-15813_920T5L_lib254043_5916_NODE_3143_length_3309_cov_4.82452	3309	4.82452	FALSE	52.43	FALSE	FALSE	Unassigned	NA	NA	0	0	c1685	FALSE	NA	NA
metaspades_NG-15813_920T5L_lib254043_5916_NODE_3148_length_3303_cov_2.73645	3303	2.73645	FALSE	51.48	FALSE	FALSE	Unassigned	NA	NA	0	0	NA	FALSE	NA	NA
metaspades_NG-15813_920T5L_lib254043_5916_NODE_3152_length_3299_cov_5.37115	3299	5.37115	FALSE	54.96	FALSE	FALSE	Unassigned	NA	NA	0	1	NA	FALSE	NA	NA
metaspades_NG-15813_920T5L_lib254043_5916_NODE_3155_length_3289_cov_3.28046	3289	3.28046	FALSE	52.89	FALSE	FALSE	Unassigned	NA	NA	0	0	NA	FALSE	NA	NA
metaspades_NG-15813_920T5L_lib254043_5916_NODE_3188_length_3244_cov_5.16526	3244	5.16526	FALSE	42.15	FALSE	FALSE	Unassigned	NA	NA	0	1	c2096	FALSE	NA	NA
metaspades_NG-15813_920T5L_lib254043_5916_NODE_3189_length_3244_cov_4.85262	3244	4.85262	FALSE	53.47	FALSE	FALSE	Unassigned	NA	NA	0	1	NA	FALSE	NA	NA
metaspades_NG-15813_920T5L_lib254043_5916_NODE_3198_length_3234_cov_4.72696	3234	4.72696	FALSE	53.31	FALSE	FALSE	Unassigned	NA	NA	0	2	NA	FALSE	NA	NA
metaspades_NG-15813_920T5L_lib254043_5916_NODE_3199_length_3234_cov_3.70022	3234	3.70022	FALSE	52.91	FALSE	FALSE	Unassigned	NA	NA	0	0	NA	FALSE	NA	NA
metaspades_NG-15813_920T5L_lib254043_5916_NODE_3202_length_3230_cov_3.14583	3230	3.14583	FALSE	52.57	FALSE	FALSE	Unassigned	NA	NA	0	1	NA	FALSE	NA	NA
metaspades_NG-15813_920T5L_lib254043_5916_NODE_3242_length_3196_cov_9.60331	3196	9.60331	FALSE	49.93	FALSE	FALSE	Unassigned	NA	NA	0	1	NA	FALSE	NA	NA
metaspades_NG-15813_920T5L_lib254043_5916_NODE_3246_length_3192_cov_5.88683	3192	5.88683	FALSE	52	FALSE	FALSE	Unassigned	NA	NA	1	1	NA	FALSE	NA	NA
metaspades_NG-15813_920T5L_lib254043_5916_NODE_3252_length_3185_cov_4.59393	3185	4.59393	FALSE	61.76	FALSE	FALSE	Unassigned	NA	NA	0	0	NA	FALSE	NA	NA
metaspades_NG-15813_920T5L_lib254043_5916_NODE_3257_length_3177_cov_3.63261	3177	3.63261	FALSE	52.54	FALSE	FALSE	Unassigned	NA	NA	0	1	NA	FALSE	NA	NA
metaspades_NG-15813_920T5L_lib254043_5916_NODE_3264_length_3172_cov_3.37729	3172	3.37729	FALSE	53.23	FALSE	FALSE	Unassigned	NA	NA	0	0	NA	FALSE	NA	NA
metaspades_NG-15813_920T5L_lib254043_5916_NODE_3273_length_3167_cov_10.5019	3167	10.5019	FALSE	53.06	FALSE	FALSE	Unassigned	NA	NA	0	1	c132	FALSE	NA	NA
metaspades_NG-15813_920T5L_lib254043_5916_NODE_3274_length_3167_cov_3.31587	3167	3.31587	FALSE	53.05	FALSE	FALSE	Unassigned	NA	NA	0	1	NA	TRUE	NA	NA
metaspades_NG-15813_920T5L_lib254043_5916_NODE_3277_length_3166_cov_4.9055	3166	4.9055	FALSE	52.33	FALSE	FALSE	Unassigned	NA	NA	0	0	NA	FALSE	NA	NA
metaspades_NG-15813_920T5L_lib254043_5916_NODE_3283_length_3162_cov_3.20277	3162	3.20277	FALSE	54.44	FALSE	FALSE	Unassigned	NA	NA	0	0	NA	FALSE	NA	NA
metaspades_NG-15813_920T5L_lib254043_5916_NODE_3289_length_3152_cov_3.12141	3152	3.12141	FALSE	52.89	FALSE	FALSE	Unassigned	NA	NA	0	1	c59	FALSE	NA	NA
metaspades_NG-15813_920T5L_lib254043_5916_NODE_3292_length_3148_cov_7.71322	3148	7.71322	FALSE	52.13	FALSE	FALSE	Unassigned	NA	NA	0	0	NA	FALSE	NA	NA
metaspades_NG-15813_920T5L_lib254043_5916_NODE_3294_length_3148_cov_4.08018	3148	4.08018	FALSE	46.74	FALSE	FALSE	Unassigned	NA	NA	0	0	c1831	FALSE	NA	NA
metaspades_NG-15813_920T5L_lib254043_5916_NODE_3307_length_3134_cov_6.28321	3134	6.28321	FALSE	53.67	FALSE	FALSE	Unassigned	NA	NA	0	0	NA	FALSE	NA	NA
metaspades_NG-15813_920T5L_lib254043_5916_NODE_3324_length_3123_cov_3.1558	3123	3.1558	FALSE	53.64	FALSE	FALSE	Unassigned	NA	NA	0	0	c549	FALSE	NA	NA
metaspades_NG-15813_920T5L_lib254043_5916_NODE_3333_length_3111_cov_3.58115	3111	3.58115	FALSE	47.33	FALSE	FALSE	Unassigned	NA	NA	0	0	c2125	FALSE	NA	NA
metaspades_NG-15813_920T5L_lib254043_5916_NODE_3340_length_3102_cov_3.15359	3102	3.15359	FALSE	52.22	FALSE	FALSE	Siphoviridae	NA	NA	0	2	NA	FALSE	NA	NA
metaspades_NG-15813_920T5L_lib254043_5916_NODE_3346_length_3092_cov_3.68983	3092	3.68983	FALSE	50.97	FALSE	FALSE	Unassigned	NA	NA	0	1	c2536	FALSE	NA	NA
metaspades_NG-15813_920T5L_lib254043_5916_NODE_3350_length_3083_cov_2.89861	3083	2.89861	FALSE	53.56	FALSE	FALSE	Unassigned	NA	NA	0	0	NA	FALSE	NA	NA
metaspades_NG-15813_920T5L_lib254043_5916_NODE_3352_length_3082_cov_3.56591	3082	3.56591	FALSE	51.95	FALSE	FALSE	Unassigned	NA	NA	0	0	NA	FALSE	NA	NA
metaspades_NG-15813_920T5L_lib254043_5916_NODE_3354_length_3081_cov_3.46067	3081	3.46067	FALSE	52.39	FALSE	FALSE	Unassigned	NA	NA	0	0	NA	FALSE	NA	NA
metaspades_NG-15813_920T5L_lib254043_5916_NODE_3357_length_3079_cov_5.05093	3079	5.05093	FALSE	53.03	FALSE	FALSE	Unassigned	NA	NA	0	0	NA	FALSE	NA	NA
metaspades_NG-15813_920T5L_lib254043_5916_NODE_3360_length_3076_cov_3.7716	3076	3.7716	FALSE	45	FALSE	FALSE	Unassigned	NA	NA	0	0	NA	FALSE	NA	NA
metaspades_NG-15813_920T5L_lib254043_5916_NODE_3364_length_3074_cov_3.12521	3074	3.12521	FALSE	53.34	FALSE	FALSE	Other	NA	NA	0	0	NA	FALSE	NA	NA
metaspades_NG-15813_920T5L_lib254043_5916_NODE_3366_length_3073_cov_3.9493	3073	3.9493	FALSE	51.62	FALSE	FALSE	Unassigned	NA	NA	0	0	NA	FALSE	NA	NA
metaspades_NG-15813_920T5L_lib254043_5916_NODE_3368_length_3072_cov_2.20318	3072	2.20318	FALSE	53.91	FALSE	FALSE	Unassigned	NA	NA	0	1	NA	FALSE	NA	NA
metaspades_NG-15813_920T5L_lib254043_5916_NODE_3376_length_3067_cov_2.76096	3067	2.76096	FALSE	52.09	FALSE	FALSE	Unassigned	NA	NA	0	0	c4309	FALSE	NA	NA
metaspades_NG-15813_920T5L_lib254043_5916_NODE_3382_length_3060_cov_4.98869	3060	4.98869	FALSE	55.05	FALSE	FALSE	Unassigned	NA	NA	0	0	NA	FALSE	NA	NA
metaspades_NG-15813_920T5L_lib254043_5916_NODE_3388_length_3055_cov_2.24233	3055	2.24233	FALSE	52.81	FALSE	FALSE	Unassigned	NA	NA	0	1	NA	FALSE	NA	NA
metaspades_NG-15813_920T5L_lib254043_5916_NODE_3397_length_3049_cov_5.4813	3049	5.4813	FALSE	53.41	FALSE	FALSE	Unassigned	NA	NA	0	0	NA	FALSE	NA	NA
metaspades_NG-15813_920T5L_lib254043_5916_NODE_3404_length_3040_cov_2.50117	3040	2.50117	FALSE	51.97	FALSE	FALSE	Unassigned	NA	NA	0	1	c4130	FALSE	NA	NA
metaspades_NG-15813_920T5L_lib254043_5916_NODE_3417_length_3031_cov_5.15659	3031	5.15659	FALSE	52.49	FALSE	FALSE	Unassigned	NA	NA	0	0	NA	FALSE	NA	NA
metaspades_NG-15813_920T5L_lib254043_5916_NODE_3424_length_3027_cov_4.38122	3027	4.38122	FALSE	54.21	FALSE	FALSE	Unassigned	NA	NA	0	0	NA	FALSE	NA	NA
metaspades_NG-15813_920T5L_lib254043_5916_NODE_3426_length_3025_cov_4.56094	3025	4.56094	FALSE	53.23	FALSE	FALSE	Unassigned	NA	NA	0	1	NA	FALSE	NA	NA
metaspades_NG-15813_920T5L_lib254043_5916_NODE_3439_length_3013_cov_3.9023	3013	3.9023	FALSE	51.22	FALSE	FALSE	Unassigned	NA	NA	0	0	c4488	FALSE	NA	NA
metaspades_NG-15813_920T5L_lib254043_5916_NODE_3457_length_3001_cov_4.04854	3001	4.04854	FALSE	52.54	FALSE	FALSE	Unassigned	NA	NA	0	0	NA	FALSE	NA	NA
metaspades_NG-15813_920T5L_lib254043_5916_NODE_3458_length_3001_cov_3.5869	3001	3.5869	FALSE	41.7	FALSE	FALSE	Unassigned	NA	NA	0	1	NA	TRUE	NA	NA
metaspades_NG-15813_920T5L_lib254043_5916_NODE_3467_length_2995_cov_4.06122	2995	4.06122	FALSE	39.7	FALSE	TRUE	Siphoviridae	NA	NA	0	3	NA	FALSE	NA	NA
metaspades_NG-15813_920T5L_lib254043_5916_NODE_3673_length_2825_cov_3.50939	2825	3.50939	FALSE	53.74	FALSE	TRUE	Podoviridae	NA	NA	0	3	NA	FALSE	NA	NA
metaspades_NG-15813_920T5L_lib254043_5916_NODE_3747_length_2767_cov_15.4015	2767	15.4015	FALSE	50.46	FALSE	TRUE	Siphoviridae	NA	NA	0	3	c100	FALSE	Enterobacter	NA
metaspades_NG-15813_920T5L_lib254043_5916_NODE_3919_length_2636_cov_4.71484	2636	4.71484	FALSE	52.79	FALSE	TRUE	Unassigned	NA	NA	0	3	NA	TRUE	NA	NA
metaspades_NG-15813_920T5L_lib254043_5916_NODE_4137_length_2505_cov_2.90612	2505	2.90612	FALSE	56.1	TRUE	FALSE	Unassigned	NA	NA	0	1	NA	FALSE	NA	NA
metaspades_NG-15813_920T5L_lib254043_5916_NODE_4429_length_2338_cov_5.62024	2338	5.62024	FALSE	52.9	TRUE	TRUE	Siphoviridae	NC_017688.1 Lactococcus Phage ASCC191, complete genome	NA	0	5	c32	FALSE	NA	NA
metaspades_NG-15813_920T5L_lib254043_5916_NODE_4491_length_2311_cov_13.8324	2311	13.8324	FALSE	51.52	FALSE	TRUE	Unassigned	NA	NA	0	3	c15	FALSE	NA	NA
metaspades_NG-15813_920T5L_lib254043_5916_NODE_4608_length_2253_cov_6.54686	2253	6.54686	FALSE	57.36	TRUE	TRUE	Siphoviridae	NC_021853.1 Lactococcus phage 340, complete genome	NA	0	7	c32	FALSE	NA	NA
metaspades_NG-15813_920T5L_lib254043_5916_NODE_4619_length_2248_cov_7.93753	2248	7.93753	FALSE	48.27	TRUE	FALSE	Siphoviridae	NA	NA	0	2	c32	FALSE	NA	NA
metaspades_NG-15813_920T5L_lib254043_5916_NODE_5232_length_1954_cov_3.90153	1954	3.90153	FALSE	51.46	FALSE	TRUE	Siphoviridae	NA	NA	0	3	c34	FALSE	NA	NA
metaspades_NG-15813_920T5L_lib254043_5916_NODE_6263_length_1590_cov_2.49511	1590	2.49511	FALSE	59.73	FALSE	TRUE	Unassigned	NA	NA	0	3	NA	TRUE	NA	NA
metaspades_NG-15813_920T5L_lib254043_5916_NODE_6521_length_1529_cov_3.81004	1529	3.81004	FALSE	50.28	TRUE	TRUE	Siphoviridae	NC_021855.1 Lactococcus phage phi7, complete genome	NA	0	5	c32	FALSE	NA	NA
metaspades_NG-15813_920T5L_lib254043_5916_NODE_6970_length_1432_cov_3.74437	1432	3.74437	FALSE	48.07	FALSE	TRUE	Siphoviridae	NA	NA	0	3	NA	TRUE	NA	NA
metaspades_NG-15813_920T5L_lib254043_5916_NODE_7522_length_1336_cov_3.74083	1336	3.74083	FALSE	59.22	FALSE	FALSE	Myoviridae	NC_026014.1 Enterobacteria phage P88, complete genome	NA	0	0	c158	FALSE	NA	NA
metaspades_NG-15813_920T5L_lib254043_5916_NODE_8120_length_1239_cov_8.48057	1239	8.48057	FALSE	58.35	FALSE	FALSE	Siphoviridae	NC_017688.1 Lactococcus Phage ASCC191, complete genome	NA	0	2	c1081	FALSE	NA	NA
metaspades_NG-15813_920T5L_lib254043_5916_NODE_8559_length_1173_cov_3.17084	1173	3.17084	FALSE	59.22	FALSE	TRUE	Siphoviridae	NC_017688.1 Lactococcus Phage ASCC191, complete genome	NA	0	3	c32	FALSE	NA	NA
metaspades_NG-15813_920T5L_lib254043_5916_NODE_8996_length_1121_cov_2.67636	1121	2.67636	FALSE	54.1	TRUE	FALSE	Unassigned	NA	NA	0	1	c75	FALSE	NA	NA
metaspades_NG-15813_920T5L_lib254043_5916_NODE_9113_length_1108_cov_4.45014	1108	4.45014	FALSE	58.85	FALSE	FALSE	Unassigned	NC_002703.1 Lactococcus phage Tuc2009, complete genome	NA	0	1	NA	FALSE	NA	NA
metaspades_NG-15813_923T9_lib254063_5916_NODE_10_length_5999_cov_10.8348	5999	10.8348	FALSE	51.21	FALSE	FALSE	Podoviridae	NA	NA	0	2	c25	FALSE	NA	NA
metaspades_NG-15813_923T9_lib254063_5916_NODE_21_length_5114_cov_5.5675	5114	5.5675	FALSE	54.46	FALSE	FALSE	Unassigned	NA	NA	0	0	c449	FALSE	NA	NA
metaspades_NG-15813_923T9_lib254063_5916_NODE_33_length_3140_cov_4.16337	3140	4.16337	FALSE	53.83	TRUE	FALSE	Unassigned	NA	NA	0	1	c108	FALSE	NA	NA
metaspades_NG-15813_924T2L_lib254033_5916_NODE_5_length_6893_cov_311.992	6893	311.992	FALSE	57.56	TRUE	TRUE	Microviridae	NA	NA	0	3	c261	FALSE	NA	NA
metaspades_NG-15813_924T2L_lib254033_5916_NODE_7_length_6776_cov_36.3363	6776	36.3363	FALSE	59.28	TRUE	FALSE	Unassigned	NA	NA	0	0	c449	FALSE	NA	NA
metaspades_NG-15813_924T2L_lib254033_5916_NODE_15_length_5196_cov_3.96149	5196	3.96149	FALSE	53.18	TRUE	TRUE	Microviridae	NA	NA	0	6	c122	FALSE	NA	NA
metaspades_NG-15813_925T4_lib254065_5916_NODE_14_length_13879_cov_7.99978	13879	7.99978	FALSE	56.83	FALSE	TRUE	Siphoviridae	NA	NA	0	3	c1449	TRUE	NA	NA
metaspades_NG-15813_925T4_lib254065_5916_NODE_50_length_6033_cov_10.6962	6033	10.6962	TRUE	52.96	TRUE	FALSE	Unassigned	NA	NA	0	2	c261	FALSE	NA	NA
metaspades_NG-15813_925T4_lib254065_5916_NODE_53_length_5739_cov_5.08198	5739	5.08198	FALSE	51.82	FALSE	FALSE	Unassigned	NA	NA	0	0	NA	FALSE	NA	NA
metaspades_NG-15813_925T4_lib254065_5916_NODE_62_length_5345_cov_12.0877	5345	12.0877	TRUE	43.79	TRUE	TRUE	Microviridae	NA	NA	0	5	c122	FALSE	NA	NA
metaspades_NG-15813_925T4_lib254065_5916_NODE_90_length_3486_cov_3.31973	3486	3.31973	FALSE	53.7	FALSE	FALSE	Unassigned	NA	NA	0	2	NA	FALSE	NA	NA
metaspades_NG-15813_925T4_lib254065_5916_NODE_123_length_2639_cov_2.92183	2639	2.92183	FALSE	50.14	TRUE	FALSE	Unassigned	NA	NA	0	2	c383	FALSE	NA	NA
metaspades_NG-15813_GD3A_lib254057_5916_NODE_1_length_648494_cov_82.2641	648494	82.2641	FALSE	54.35	TRUE	FALSE	Myoviridae	NA	NA	1	98	c783	TRUE	Klebsiella	Escherichia
metaspades_NG-15813_GD3A_lib254057_5916_NODE_2_length_308104_cov_88.4427	308104	88.4427	FALSE	59.42	TRUE	TRUE	Myoviridae	NA	NA	9	62	c784	TRUE	Klebsiella	Escherichia
metaspades_NG-15813_GD3A_lib254057_5916_NODE_3_length_297924_cov_59.6985	297924	59.6985	FALSE	48.25	TRUE	TRUE	Myoviridae	NA	NA	0	72	c158	TRUE	Klebsiella	Escherichia
metaspades_NG-15813_GD3A_lib254057_5916_NODE_20_length_106815_cov_103.265	106815	103.265	FALSE	59.44	TRUE	TRUE	Myoviridae	NA	NA	0	23	c4646	TRUE	NA	Enterobacter
metaspades_NG-15813_GD3A_lib254057_5916_NODE_40_length_46430_cov_27.5696	46430	27.5696	FALSE	52.59	FALSE	FALSE	Unassigned	NA	NA	0	3	NA	FALSE	NA	NA
metaspades_NG-15813_GD3A_lib254057_5916_NODE_44_length_44512_cov_25.9983	44512	25.9983	FALSE	38.1	FALSE	FALSE	Unassigned	NA	NA	0	0	NA	FALSE	NA	NA
metaspades_NG-15813_GD3A_lib254057_5916_NODE_48_length_41953_cov_31.9728	41953	31.9728	FALSE	54	FALSE	FALSE	Unassigned	NA	NA	0	4	c4644	FALSE	NA	NA
metaspades_NG-15813_GD3A_lib254057_5916_NODE_49_length_41689_cov_75.8785	41689	75.8785	FALSE	54.72	TRUE	TRUE	Siphoviridae	NA	NA	0	29	c100	TRUE	Enterobacter	NA
metaspades_NG-15813_GD3A_lib254057_5916_NODE_51_length_41361_cov_35.9237	41361	35.9237	FALSE	57.05	FALSE	FALSE	Unassigned	NA	NA	0	1	NA	FALSE	NA	NA
metaspades_NG-15813_GD3A_lib254057_5916_NODE_52_length_40966_cov_12.3085	40966	12.3085	FALSE	45.85	TRUE	TRUE	Siphoviridae	NA	NA	0	10	c144	TRUE	NA	NA
metaspades_NG-15813_GD3A_lib254057_5916_NODE_54_length_40393_cov_40.1802	40393	40.1802	FALSE	59.78	TRUE	TRUE	Unassigned	NA	NA	0	18	c71	TRUE	NA	Campylobacter
metaspades_NG-15813_GD3A_lib254057_5916_NODE_55_length_40105_cov_28.1908	40105	28.1908	FALSE	54.19	FALSE	FALSE	Unassigned	NA	NA	0	2	NA	FALSE	NA	NA
metaspades_NG-15813_GD3A_lib254057_5916_NODE_57_length_39071_cov_15.278	39071	15.278	FALSE	49.23	FALSE	FALSE	Unassigned	NA	NA	0	0	NA	FALSE	NA	NA
metaspades_NG-15813_GD3A_lib254057_5916_NODE_58_length_38264_cov_25.8886	38264	25.8886	FALSE	47.66	FALSE	TRUE	Siphoviridae	NA	NA	0	9	c4615	FALSE	Klebsiella	NA
metaspades_NG-15813_GD3A_lib254057_5916_NODE_59_length_37864_cov_20.8283	37864	20.8283	FALSE	51.02	FALSE	FALSE	Unassigned	NA	NA	0	0	NA	FALSE	NA	NA
metaspades_NG-15813_GD3A_lib254057_5916_NODE_62_length_36234_cov_18.8012	36234	18.8012	FALSE	55.17	FALSE	FALSE	Unassigned	NA	NA	0	1	NA	FALSE	NA	NA
metaspades_NG-15813_GD3A_lib254057_5916_NODE_64_length_35571_cov_26.9324	35571	26.9324	FALSE	55.27	FALSE	FALSE	Unassigned	NA	NA	0	1	NA	FALSE	NA	NA
metaspades_NG-15813_GD3A_lib254057_5916_NODE_67_length_34577_cov_29.7993	34577	29.7993	FALSE	45.46	FALSE	FALSE	Unassigned	NA	NA	0	2	NA	FALSE	NA	NA
metaspades_NG-15813_GD3A_lib254057_5916_NODE_69_length_33849_cov_41.1841	33849	41.1841	FALSE	54.15	FALSE	FALSE	Unassigned	NA	NA	0	1	NA	FALSE	NA	NA
metaspades_NG-15813_GD3A_lib254057_5916_NODE_70_length_33061_cov_21.2242	33061	21.2242	FALSE	33.65	FALSE	FALSE	Unassigned	NA	NA	0	0	NA	FALSE	NA	NA
metaspades_NG-15813_GD3A_lib254057_5916_NODE_71_length_32305_cov_10.2476	32305	10.2476	FALSE	46.57	FALSE	FALSE	Unassigned	NA	NA	0	0	NA	FALSE	NA	NA
metaspades_NG-15813_GD3A_lib254057_5916_NODE_78_length_29465_cov_24.8069	29465	24.8069	FALSE	44.97	FALSE	FALSE	Unassigned	NA	NA	0	0	NA	FALSE	NA	NA
metaspades_NG-15813_GD3A_lib254057_5916_NODE_79_length_29117_cov_17.7419	29117	17.7419	FALSE	42.56	FALSE	FALSE	Unassigned	NA	NA	0	0	NA	FALSE	Pseudomonas	NA
metaspades_NG-15813_GD3A_lib254057_5916_NODE_80_length_28928_cov_8.99543	28928	8.99543	FALSE	54.28	FALSE	FALSE	Unassigned	NA	NA	0	0	NA	FALSE	NA	NA
metaspades_NG-15813_GD3A_lib254057_5916_NODE_81_length_28876_cov_11.3043	28876	11.3043	FALSE	48.37	FALSE	FALSE	Unassigned	NA	NA	0	0	NA	FALSE	NA	NA
metaspades_NG-15813_GD3A_lib254057_5916_NODE_82_length_28324_cov_22.207	28324	22.207	FALSE	47.28	FALSE	FALSE	Unassigned	NA	NA	0	0	NA	FALSE	NA	NA
metaspades_NG-15813_GD3A_lib254057_5916_NODE_83_length_28316_cov_10.8054	28316	10.8054	FALSE	45.51	FALSE	FALSE	Unassigned	NA	NA	0	1	NA	FALSE	NA	NA
metaspades_NG-15813_GD3A_lib254057_5916_NODE_87_length_27143_cov_15.9497	27143	15.9497	FALSE	47.66	FALSE	FALSE	Unassigned	NA	NA	0	0	NA	FALSE	NA	NA
metaspades_NG-15813_GD3A_lib254057_5916_NODE_88_length_26855_cov_12.8084	26855	12.8084	FALSE	54.01	FALSE	FALSE	Other	NA	NA	0	0	NA	FALSE	NA	NA
metaspades_NG-15813_GD3A_lib254057_5916_NODE_89_length_26848_cov_9.65077	26848	9.65077	FALSE	53.91	TRUE	TRUE	Siphoviridae	NA	NA	0	18	c12	FALSE	Flavonifractor	NA
metaspades_NG-15813_GD3A_lib254057_5916_NODE_91_length_26592_cov_13.0373	26592	13.0373	FALSE	51.27	FALSE	FALSE	Unassigned	NA	NA	0	1	NA	FALSE	NA	NA
metaspades_NG-15813_GD3A_lib254057_5916_NODE_92_length_26519_cov_22.6916	26519	22.6916	FALSE	45.88	FALSE	FALSE	Unassigned	NA	NA	0	0	NA	FALSE	NA	NA
metaspades_NG-15813_GD3A_lib254057_5916_NODE_94_length_25312_cov_17.9728	25312	17.9728	FALSE	53.08	FALSE	FALSE	Unassigned	NA	NA	0	0	NA	FALSE	NA	NA
metaspades_NG-15813_GD3A_lib254057_5916_NODE_96_length_25097_cov_91.5907	25097	91.5907	FALSE	48.91	TRUE	TRUE	Siphoviridae	NA	NA	0	16	c199	TRUE	NA	NA
metaspades_NG-15813_GD3A_lib254057_5916_NODE_98_length_24823_cov_23.7968	24823	23.7968	FALSE	55.61	FALSE	FALSE	Unassigned	NA	NA	0	1	NA	FALSE	NA	NA
metaspades_NG-15813_GD3A_lib254057_5916_NODE_102_length_24442_cov_6.81211	24442	6.81211	FALSE	54.78	TRUE	TRUE	Siphoviridae	NA	NA	0	9	c71	FALSE	Thermoanaerobacter	NA
metaspades_NG-15813_GD3A_lib254057_5916_NODE_103_length_24385_cov_24.5323	24385	24.5323	FALSE	51.61	FALSE	FALSE	Unassigned	NA	NA	0	0	NA	FALSE	NA	NA
metaspades_NG-15813_GD3A_lib254057_5916_NODE_104_length_24160_cov_22.3898	24160	22.3898	FALSE	52.48	FALSE	FALSE	Unassigned	NA	NA	0	0	NA	FALSE	NA	NA
metaspades_NG-15813_GD3A_lib254057_5916_NODE_105_length_23826_cov_9.89925	23826	9.89925	FALSE	56.86	FALSE	FALSE	Unassigned	NA	NA	0	1	NA	FALSE	NA	NA
metaspades_NG-15813_GD3A_lib254057_5916_NODE_110_length_23090_cov_7.48023	23090	7.48023	FALSE	54.13	TRUE	TRUE	Siphoviridae	NA	NA	0	12	c1384	TRUE	Bilophila	NA
metaspades_NG-15813_GD3A_lib254057_5916_NODE_111_length_22719_cov_11.7237	22719	11.7237	FALSE	40.62	FALSE	FALSE	Unassigned	NA	NA	1	0	NA	FALSE	NA	NA
metaspades_NG-15813_GD3A_lib254057_5916_NODE_112_length_22683_cov_16.3435	22683	16.3435	FALSE	51.36	FALSE	FALSE	Unassigned	NA	NA	0	1	NA	FALSE	NA	NA
metaspades_NG-15813_GD3A_lib254057_5916_NODE_113_length_22619_cov_13.0478	22619	13.0478	FALSE	55.3	FALSE	FALSE	Other	NA	NA	0	0	NA	FALSE	NA	NA
metaspades_NG-15813_GD3A_lib254057_5916_NODE_114_length_22315_cov_6.21846	22315	6.21846	FALSE	34.26	FALSE	FALSE	Unassigned	NA	NA	0	1	NA	FALSE	NA	NA
metaspades_NG-15813_GD3A_lib254057_5916_NODE_116_length_21983_cov_15.5058	21983	15.5058	FALSE	50.06	FALSE	FALSE	Unassigned	NA	NA	0	0	NA	FALSE	NA	NA
metaspades_NG-15813_GD3A_lib254057_5916_NODE_117_length_21691_cov_19.0975	21691	19.0975	FALSE	50.74	TRUE	TRUE	Myoviridae	NA	NA	0	8	c94	FALSE	Prevotella	NA
metaspades_NG-15813_GD3A_lib254057_5916_NODE_120_length_21372_cov_6.7335	21372	6.7335	FALSE	57.42	TRUE	FALSE	Unassigned	NA	NA	0	0	NA	FALSE	NA	NA
metaspades_NG-15813_GD3A_lib254057_5916_NODE_121_length_21207_cov_14.8327	21207	14.8327	FALSE	51.47	FALSE	FALSE	Unassigned	NA	NA	0	0	NA	FALSE	NA	NA
metaspades_NG-15813_GD3A_lib254057_5916_NODE_122_length_21202_cov_19.5828	21202	19.5828	FALSE	53.98	FALSE	FALSE	Unassigned	NA	NA	0	0	NA	FALSE	NA	NA
metaspades_NG-15813_GD3A_lib254057_5916_NODE_125_length_20281_cov_25.6236	20281	25.6236	FALSE	49.82	FALSE	FALSE	Unassigned	NA	NA	0	0	NA	FALSE	NA	NA
metaspades_NG-15813_GD3A_lib254057_5916_NODE_126_length_20165_cov_6.03222	20165	6.03222	FALSE	52.34	FALSE	FALSE	Unassigned	NA	NA	0	0	NA	FALSE	NA	NA
metaspades_NG-15813_GD3A_lib254057_5916_NODE_127_length_20082_cov_63.9616	20082	63.9616	FALSE	52.4	FALSE	FALSE	Unassigned	NA	NA	0	0	NA	FALSE	NA	NA
metaspades_NG-15813_GD3A_lib254057_5916_NODE_128_length_20059_cov_8.77569	20059	8.77569	FALSE	55.06	FALSE	FALSE	Unassigned	NA	NA	0	0	NA	FALSE	NA	NA
metaspades_NG-15813_GD3A_lib254057_5916_NODE_131_length_19774_cov_142.988	19774	142.988	FALSE	56.85	TRUE	TRUE	Siphoviridae	NA	NA	0	15	c25	TRUE	[Eubacterium]	NA
metaspades_NG-15813_GD3A_lib254057_5916_NODE_132_length_19623_cov_19.9291	19623	19.9291	FALSE	60.64	FALSE	TRUE	Siphoviridae	NA	NA	0	5	c4639	TRUE	Haemophilus	NA
metaspades_NG-15813_GD3A_lib254057_5916_NODE_133_length_19458_cov_8.86796	19458	8.86796	FALSE	49.72	FALSE	FALSE	Unassigned	NA	NA	0	0	NA	FALSE	NA	NA
metaspades_NG-15813_GD3A_lib254057_5916_NODE_134_length_19448_cov_9.82318	19448	9.82318	FALSE	53.35	FALSE	FALSE	Unassigned	NA	NA	0	2	c4642	TRUE	NA	NA
metaspades_NG-15813_GD3A_lib254057_5916_NODE_135_length_19268_cov_5.06501	19268	5.06501	FALSE	53	FALSE	FALSE	Unassigned	NA	NA	0	0	NA	FALSE	NA	NA
metaspades_NG-15813_GD3A_lib254057_5916_NODE_136_length_19266_cov_12.1722	19266	12.1722	FALSE	52.09	FALSE	FALSE	Unassigned	NA	NA	0	1	NA	FALSE	NA	NA
metaspades_NG-15813_GD3A_lib254057_5916_NODE_137_length_19134_cov_25.6443	19134	25.6443	FALSE	55.23	FALSE	FALSE	Unassigned	NA	NA	0	0	NA	FALSE	NA	NA
metaspades_NG-15813_GD3A_lib254057_5916_NODE_138_length_19015_cov_7.94188	19015	7.94188	FALSE	55.15	FALSE	FALSE	Unassigned	NA	NA	0	0	NA	FALSE	NA	NA
metaspades_NG-15813_GD3A_lib254057_5916_NODE_142_length_18394_cov_12.2643	18394	12.2643	FALSE	48.76	FALSE	FALSE	Unassigned	NA	NA	0	0	NA	FALSE	NA	NA
metaspades_NG-15813_GD3A_lib254057_5916_NODE_143_length_18295_cov_13.435	18295	13.435	FALSE	52.25	FALSE	FALSE	Unassigned	NA	NA	0	0	NA	FALSE	NA	NA
metaspades_NG-15813_GD3A_lib254057_5916_NODE_144_length_18223_cov_13.2245	18223	13.2245	FALSE	52.71	FALSE	FALSE	Unassigned	NA	NA	0	1	NA	FALSE	NA	NA
metaspades_NG-15813_GD3A_lib254057_5916_NODE_145_length_18163_cov_31.9716	18163	31.9716	FALSE	52.73	FALSE	FALSE	Unassigned	NA	NA	0	0	NA	FALSE	NA	NA
metaspades_NG-15813_GD3A_lib254057_5916_NODE_147_length_18050_cov_10.8322	18050	10.8322	FALSE	53.92	FALSE	FALSE	Unassigned	NA	NA	0	0	NA	FALSE	NA	NA
metaspades_NG-15813_GD3A_lib254057_5916_NODE_149_length_17752_cov_6.65898	17752	6.65898	FALSE	54.18	FALSE	FALSE	Unassigned	NA	NA	0	0	NA	FALSE	NA	NA
metaspades_NG-15813_GD3A_lib254057_5916_NODE_150_length_17612_cov_12.1682	17612	12.1682	TRUE	52.87	FALSE	TRUE	Podoviridae	NA	NA	0	9	c100	TRUE	Enterobacter	NA
metaspades_NG-15813_GD3A_lib254057_5916_NODE_151_length_17553_cov_9.12081	17553	9.12081	FALSE	52.92	FALSE	FALSE	Unassigned	NA	NA	0	0	NA	FALSE	NA	NA
metaspades_NG-15813_GD3A_lib254057_5916_NODE_152_length_17417_cov_11.7329	17417	11.7329	FALSE	50.21	FALSE	FALSE	Unassigned	NA	NA	0	0	NA	FALSE	NA	NA
metaspades_NG-15813_GD3A_lib254057_5916_NODE_154_length_17391_cov_8.24729	17391	8.24729	FALSE	52.98	FALSE	FALSE	Unassigned	NA	NA	0	1	NA	FALSE	NA	NA
metaspades_NG-15813_GD3A_lib254057_5916_NODE_156_length_17012_cov_29.7076	17012	29.7076	FALSE	53.29	FALSE	FALSE	Unassigned	NA	NA	0	0	c94	FALSE	NA	NA
metaspades_NG-15813_GD3A_lib254057_5916_NODE_157_length_16918_cov_8.0835	16918	8.0835	FALSE	43.1	FALSE	FALSE	Unassigned	NA	NA	1	1	NA	FALSE	NA	NA
metaspades_NG-15813_GD3A_lib254057_5916_NODE_161_length_16754_cov_12.4024	16754	12.4024	FALSE	52.19	FALSE	FALSE	Unassigned	NA	NA	0	1	NA	FALSE	NA	NA
metaspades_NG-15813_GD3A_lib254057_5916_NODE_164_length_16536_cov_13.3087	16536	13.3087	FALSE	53.5	TRUE	FALSE	Unassigned	NA	NA	0	0	NA	FALSE	NA	NA
metaspades_NG-15813_GD3A_lib254057_5916_NODE_165_length_16425_cov_14.1528	16425	14.1528	FALSE	35.51	FALSE	FALSE	Unassigned	NA	NA	0	0	NA	FALSE	NA	NA
metaspades_NG-15813_GD3A_lib254057_5916_NODE_166_length_16409_cov_7.66779	16409	7.66779	FALSE	51.65	FALSE	FALSE	Myoviridae	NA	NA	0	2	NA	FALSE	NA	NA
metaspades_NG-15813_GD3A_lib254057_5916_NODE_167_length_16322_cov_5.33731	16322	5.33731	FALSE	54.4	FALSE	FALSE	Unassigned	NA	NA	0	0	NA	FALSE	NA	NA
metaspades_NG-15813_GD3A_lib254057_5916_NODE_171_length_16056_cov_8.94444	16056	8.94444	FALSE	45.77	FALSE	FALSE	Unassigned	NA	NA	0	0	NA	FALSE	NA	NA
metaspades_NG-15813_GD3A_lib254057_5916_NODE_172_length_15966_cov_8.7684	15966	8.7684	FALSE	48.37	TRUE	FALSE	Unassigned	NA	NA	0	0	NA	FALSE	NA	NA
metaspades_NG-15813_GD3A_lib254057_5916_NODE_173_length_15918_cov_9.87253	15918	9.87253	FALSE	50.8	FALSE	TRUE	Unassigned	NA	NA	0	4	c255	TRUE	NA	NA
metaspades_NG-15813_GD3A_lib254057_5916_NODE_176_length_15811_cov_5.96915	15811	5.96915	FALSE	53.78	FALSE	FALSE	Unassigned	NA	NA	0	1	NA	FALSE	NA	NA
metaspades_NG-15813_GD3A_lib254057_5916_NODE_177_length_15727_cov_8.16699	15727	8.16699	FALSE	54.25	FALSE	FALSE	Unassigned	NA	NA	0	0	NA	FALSE	NA	NA
metaspades_NG-15813_GD3A_lib254057_5916_NODE_179_length_15541_cov_7.33895	15541	7.33895	FALSE	51.25	FALSE	FALSE	Unassigned	NA	NA	0	0	NA	FALSE	NA	NA
metaspades_NG-15813_GD3A_lib254057_5916_NODE_180_length_15490_cov_19.1218	15490	19.1218	FALSE	53.24	FALSE	FALSE	Unassigned	NA	NA	0	0	NA	FALSE	NA	NA
metaspades_NG-15813_GD3A_lib254057_5916_NODE_181_length_15461_cov_12.6714	15461	12.6714	FALSE	55.99	FALSE	FALSE	Unassigned	NA	NA	0	0	NA	FALSE	NA	NA
metaspades_NG-15813_GD3A_lib254057_5916_NODE_184_length_15340_cov_18.5878	15340	18.5878	FALSE	46.12	FALSE	FALSE	Unassigned	NA	NA	0	0	NA	FALSE	NA	NA
metaspades_NG-15813_GD3A_lib254057_5916_NODE_185_length_15277_cov_8.10078	15277	8.10078	FALSE	54.48	FALSE	FALSE	Unassigned	NA	NA	0	0	c4643	FALSE	NA	NA
metaspades_NG-15813_GD3A_lib254057_5916_NODE_187_length_15246_cov_7.88947	15246	7.88947	FALSE	51.33	FALSE	FALSE	Unassigned	NA	NA	0	0	NA	FALSE	NA	NA
metaspades_NG-15813_GD3A_lib254057_5916_NODE_188_length_15157_cov_5.20871	15157	5.20871	FALSE	54.37	FALSE	FALSE	Unassigned	NA	NA	0	0	NA	FALSE	NA	NA
metaspades_NG-15813_GD3A_lib254057_5916_NODE_189_length_15145_cov_13.1901	15145	13.1901	FALSE	55.34	FALSE	FALSE	Unassigned	NA	NA	0	1	NA	FALSE	NA	NA
metaspades_NG-15813_GD3A_lib254057_5916_NODE_191_length_15026_cov_11.1339	15026	11.1339	FALSE	53.88	FALSE	FALSE	Unassigned	NA	NA	0	0	NA	FALSE	NA	NA
metaspades_NG-15813_GD3A_lib254057_5916_NODE_195_length_14809_cov_9.38227	14809	9.38227	FALSE	53.72	FALSE	FALSE	Unassigned	NA	NA	0	0	NA	FALSE	NA	NA
metaspades_NG-15813_GD3A_lib254057_5916_NODE_197_length_14768_cov_14.6874	14768	14.6874	FALSE	54.36	FALSE	FALSE	Unassigned	NA	NA	0	1	c4644	FALSE	NA	NA
metaspades_NG-15813_GD3A_lib254057_5916_NODE_198_length_14745_cov_11.0191	14745	11.0191	FALSE	53.29	FALSE	FALSE	Unassigned	NA	NA	0	1	NA	FALSE	NA	NA
metaspades_NG-15813_GD3A_lib254057_5916_NODE_200_length_14735_cov_28.6206	14735	28.6206	FALSE	55	FALSE	FALSE	Unassigned	NA	NA	0	2	NA	FALSE	NA	NA
metaspades_NG-15813_GD3A_lib254057_5916_NODE_201_length_14732_cov_5.74136	14732	5.74136	FALSE	53.12	FALSE	FALSE	Unassigned	NA	NA	0	0	NA	FALSE	NA	NA
metaspades_NG-15813_GD3A_lib254057_5916_NODE_202_length_14721_cov_12.5949	14721	12.5949	FALSE	52.76	FALSE	FALSE	Unassigned	NA	NA	0	0	NA	FALSE	NA	NA
metaspades_NG-15813_GD3A_lib254057_5916_NODE_203_length_14629_cov_5.83354	14629	5.83354	FALSE	60.08	FALSE	TRUE	Unassigned	NA	NA	0	4	NA	FALSE	NA	NA
metaspades_NG-15813_GD3A_lib254057_5916_NODE_204_length_14520_cov_22.0987	14520	22.0987	FALSE	55.14	FALSE	FALSE	Unassigned	NA	NA	0	1	NA	FALSE	NA	NA
metaspades_NG-15813_GD3A_lib254057_5916_NODE_205_length_14387_cov_43.3106	14387	43.3106	FALSE	56.39	FALSE	FALSE	Unassigned	NA	NA	0	1	NA	FALSE	NA	NA
metaspades_NG-15813_GD3A_lib254057_5916_NODE_206_length_14273_cov_7.4099	14273	7.4099	FALSE	47.66	FALSE	FALSE	Unassigned	NA	NA	0	0	NA	FALSE	NA	NA
metaspades_NG-15813_GD3A_lib254057_5916_NODE_207_length_14247_cov_5.81701	14247	5.81701	FALSE	55.59	FALSE	FALSE	Unassigned	NA	NA	0	0	NA	FALSE	NA	NA
metaspades_NG-15813_GD3A_lib254057_5916_NODE_208_length_14242_cov_4.95002	14242	4.95002	FALSE	53.63	FALSE	FALSE	Unassigned	NA	NA	0	1	c4645	FALSE	NA	NA
metaspades_NG-15813_GD3A_lib254057_5916_NODE_210_length_14123_cov_10.2303	14123	10.2303	FALSE	52.39	FALSE	FALSE	Unassigned	NA	NA	0	1	NA	FALSE	NA	NA
metaspades_NG-15813_GD3A_lib254057_5916_NODE_211_length_14033_cov_6.84554	14033	6.84554	FALSE	51.52	FALSE	FALSE	Unassigned	NA	NA	0	0	NA	FALSE	NA	NA
metaspades_NG-15813_GD3A_lib254057_5916_NODE_212_length_14020_cov_12.3151	14020	12.3151	FALSE	54.3	FALSE	FALSE	Unassigned	NA	NA	0	0	NA	FALSE	NA	NA
metaspades_NG-15813_GD3A_lib254057_5916_NODE_213_length_13976_cov_6.07751	13976	6.07751	FALSE	49.08	FALSE	FALSE	Unassigned	NA	NA	0	0	NA	FALSE	NA	NA
metaspades_NG-15813_GD3A_lib254057_5916_NODE_216_length_13843_cov_6.44198	13843	6.44198	FALSE	28.88	FALSE	FALSE	Unassigned	NA	NA	0	1	NA	FALSE	NA	NA
metaspades_NG-15813_GD3A_lib254057_5916_NODE_218_length_13800_cov_10.5084	13800	10.5084	FALSE	53.48	FALSE	FALSE	Unassigned	NA	NA	0	1	NA	FALSE	NA	NA
metaspades_NG-15813_GD3A_lib254057_5916_NODE_219_length_13783_cov_8.30376	13783	8.30376	FALSE	51.64	FALSE	FALSE	Unassigned	NA	NA	0	0	NA	FALSE	NA	NA
metaspades_NG-15813_GD3A_lib254057_5916_NODE_223_length_13664_cov_10.7364	13664	10.7364	FALSE	55.62	FALSE	FALSE	Unassigned	NA	NA	0	0	NA	FALSE	NA	NA
metaspades_NG-15813_GD3A_lib254057_5916_NODE_224_length_13598_cov_10.9815	13598	10.9815	FALSE	53.56	FALSE	FALSE	Unassigned	NA	NA	0	1	NA	FALSE	NA	NA
metaspades_NG-15813_GD3A_lib254057_5916_NODE_227_length_13351_cov_10.1862	13351	10.1862	FALSE	52.05	FALSE	FALSE	Unassigned	NA	NA	0	1	NA	FALSE	NA	NA
metaspades_NG-15813_GD3A_lib254057_5916_NODE_228_length_13321_cov_9.04968	13321	9.04968	FALSE	53.21	FALSE	FALSE	Unassigned	NA	NA	0	1	NA	FALSE	NA	NA
metaspades_NG-15813_GD3A_lib254057_5916_NODE_229_length_13247_cov_15.5238	13247	15.5238	FALSE	58.96	FALSE	FALSE	Unassigned	NA	NA	0	1	NA	FALSE	NA	NA
metaspades_NG-15813_GD3A_lib254057_5916_NODE_231_length_13169_cov_24.8817	13169	24.8817	FALSE	56.16	FALSE	FALSE	Unassigned	NA	NA	0	0	NA	FALSE	NA	NA
metaspades_NG-15813_GD3A_lib254057_5916_NODE_233_length_13076_cov_6.21642	13076	6.21642	FALSE	48.4	FALSE	FALSE	Unassigned	NA	NA	0	1	NA	FALSE	NA	NA
metaspades_NG-15813_GD3A_lib254057_5916_NODE_235_length_13046_cov_10.6712	13046	10.6712	FALSE	53.41	FALSE	FALSE	Unassigned	NA	NA	0	0	NA	FALSE	NA	NA
metaspades_NG-15813_GD3A_lib254057_5916_NODE_236_length_13023_cov_4.89659	13023	4.89659	FALSE	53.12	FALSE	FALSE	Unassigned	NA	NA	0	2	NA	TRUE	NA	NA
metaspades_NG-15813_GD3A_lib254057_5916_NODE_237_length_12928_cov_10.1646	12928	10.1646	FALSE	50.31	FALSE	FALSE	Unassigned	NA	NA	0	1	NA	FALSE	NA	NA
metaspades_NG-15813_GD3A_lib254057_5916_NODE_239_length_12887_cov_32.9936	12887	32.9936	FALSE	51.3	FALSE	FALSE	Unassigned	NA	NA	0	0	c4641	FALSE	NA	NA
metaspades_NG-15813_GD3A_lib254057_5916_NODE_240_length_12833_cov_5.17468	12833	5.17468	FALSE	56.1	FALSE	FALSE	Unassigned	NA	NA	0	0	NA	FALSE	NA	NA
metaspades_NG-15813_GD3A_lib254057_5916_NODE_243_length_12724_cov_3.81403	12724	3.81403	FALSE	45.67	FALSE	FALSE	Unassigned	NA	NA	0	0	NA	FALSE	NA	NA
metaspades_NG-15813_GD3A_lib254057_5916_NODE_245_length_12715_cov_5.15324	12715	5.15324	FALSE	38.48	FALSE	FALSE	Unassigned	NA	NA	0	1	NA	FALSE	NA	NA
metaspades_NG-15813_GD3A_lib254057_5916_NODE_255_length_12532_cov_17.9639	12532	17.9639	FALSE	49.56	FALSE	FALSE	Unassigned	NA	NA	0	0	NA	FALSE	NA	NA
metaspades_NG-15813_GD3A_lib254057_5916_NODE_256_length_12499_cov_6.51768	12499	6.51768	FALSE	54.12	FALSE	FALSE	Unassigned	NA	NA	0	0	NA	FALSE	NA	NA
metaspades_NG-15813_GD3A_lib254057_5916_NODE_257_length_12388_cov_9.94413	12388	9.94413	FALSE	52.89	FALSE	FALSE	Unassigned	NA	NA	0	0	NA	FALSE	NA	NA
metaspades_NG-15813_GD3A_lib254057_5916_NODE_259_length_12359_cov_6.55055	12359	6.55055	FALSE	53.7	FALSE	FALSE	Unassigned	NA	NA	0	0	NA	FALSE	NA	NA
metaspades_NG-15813_GD3A_lib254057_5916_NODE_260_length_12327_cov_4.54555	12327	4.54555	FALSE	53.2	FALSE	FALSE	Unassigned	NA	NA	1	1	NA	FALSE	NA	NA
metaspades_NG-15813_GD3A_lib254057_5916_NODE_261_length_12325_cov_15.4379	12325	15.4379	FALSE	55.06	FALSE	FALSE	Unassigned	NA	NA	0	1	NA	FALSE	NA	NA
metaspades_NG-15813_GD3A_lib254057_5916_NODE_262_length_12287_cov_3.34483	12287	3.34483	FALSE	48.31	FALSE	TRUE	Unassigned	NA	NA	0	3	NA	TRUE	NA	NA
metaspades_NG-15813_GD3A_lib254057_5916_NODE_263_length_12275_cov_6.69746	12275	6.69746	FALSE	39.91	FALSE	FALSE	Unassigned	NA	NA	0	0	NA	FALSE	NA	NA
metaspades_NG-15813_GD3A_lib254057_5916_NODE_267_length_12155_cov_12.9105	12155	12.9105	FALSE	46.32	FALSE	TRUE	Siphoviridae	NA	NA	0	4	c681	FALSE	Ruminiclostridium	Chthonomonas
metaspades_NG-15813_GD3A_lib254057_5916_NODE_269_length_12084_cov_12.3038	12084	12.3038	FALSE	53.55	FALSE	FALSE	Unassigned	NA	NA	0	1	NA	FALSE	NA	NA
metaspades_NG-15813_GD3A_lib254057_5916_NODE_271_length_12047_cov_12.2488	12047	12.2488	FALSE	53.52	FALSE	FALSE	Unassigned	NA	NA	0	1	NA	FALSE	NA	NA
metaspades_NG-15813_GD3A_lib254057_5916_NODE_275_length_11933_cov_5.06415	11933	5.06415	FALSE	54.34	FALSE	FALSE	Unassigned	NA	NA	0	0	NA	FALSE	NA	NA
metaspades_NG-15813_GD3A_lib254057_5916_NODE_276_length_11927_cov_12.0864	11927	12.0864	FALSE	51.52	FALSE	FALSE	Unassigned	NA	NA	0	0	NA	FALSE	NA	NA
metaspades_NG-15813_GD3A_lib254057_5916_NODE_277_length_11909_cov_60.3144	11909	60.3144	FALSE	52.78	FALSE	FALSE	Unassigned	NA	NA	0	0	NA	FALSE	NA	NA
metaspades_NG-15813_GD3A_lib254057_5916_NODE_278_length_11898_cov_7.9246	11898	7.9246	FALSE	53.64	FALSE	FALSE	Unassigned	NA	NA	0	0	NA	FALSE	NA	NA
metaspades_NG-15813_GD3A_lib254057_5916_NODE_280_length_11850_cov_10.6249	11850	10.6249	FALSE	51.67	FALSE	FALSE	Unassigned	NA	NA	0	1	NA	FALSE	NA	NA
metaspades_NG-15813_GD3A_lib254057_5916_NODE_281_length_11820_cov_8.51628	11820	8.51628	FALSE	52.74	FALSE	TRUE	Unassigned	NA	NA	0	3	NA	FALSE	NA	NA
metaspades_NG-15813_GD3A_lib254057_5916_NODE_283_length_11804_cov_4.65776	11804	4.65776	FALSE	55.25	FALSE	FALSE	Unassigned	NA	NA	0	1	NA	FALSE	NA	NA
metaspades_NG-15813_GD3A_lib254057_5916_NODE_284_length_11759_cov_6.58988	11759	6.58988	FALSE	52.36	FALSE	FALSE	Unassigned	NA	NA	0	0	NA	FALSE	NA	NA
metaspades_NG-15813_GD3A_lib254057_5916_NODE_286_length_11574_cov_7.20332	11574	7.20332	FALSE	53.46	FALSE	FALSE	Unassigned	NA	NA	0	0	NA	FALSE	NA	NA
metaspades_NG-15813_GD3A_lib254057_5916_NODE_288_length_11369_cov_21.9393	11369	21.9393	FALSE	55.01	FALSE	FALSE	Unassigned	NA	NA	0	0	NA	FALSE	NA	NA
metaspades_NG-15813_GD3A_lib254057_5916_NODE_289_length_11347_cov_4.08448	11347	4.08448	FALSE	52.01	FALSE	FALSE	Unassigned	NA	NA	0	1	NA	FALSE	NA	NA
metaspades_NG-15813_GD3A_lib254057_5916_NODE_293_length_11187_cov_4.73464	11187	4.73464	FALSE	42.71	FALSE	FALSE	Unassigned	NA	NA	0	0	NA	FALSE	NA	NA
metaspades_NG-15813_GD3A_lib254057_5916_NODE_295_length_11079_cov_8.5771	11079	8.5771	FALSE	53.55	FALSE	FALSE	Unassigned	NA	NA	0	0	NA	FALSE	NA	NA
metaspades_NG-15813_GD3A_lib254057_5916_NODE_296_length_11038_cov_13.5839	11038	13.5839	FALSE	51.24	FALSE	FALSE	Unassigned	NA	NA	0	0	c364	FALSE	NA	NA
metaspades_NG-15813_GD3A_lib254057_5916_NODE_298_length_10986_cov_3.45787	10986	3.45787	FALSE	53.21	FALSE	FALSE	Unassigned	NA	NA	0	0	NA	FALSE	NA	NA
metaspades_NG-15813_GD3A_lib254057_5916_NODE_300_length_10940_cov_8.165	10940	8.165	FALSE	51.13	FALSE	FALSE	Unassigned	NA	NA	0	0	NA	FALSE	NA	NA
metaspades_NG-15813_GD3A_lib254057_5916_NODE_302_length_10880_cov_6.56277	10880	6.56277	FALSE	54.93	FALSE	FALSE	Unassigned	NA	NA	0	0	NA	FALSE	NA	NA
metaspades_NG-15813_GD3A_lib254057_5916_NODE_305_length_10776_cov_13.105	10776	13.105	FALSE	53.13	FALSE	FALSE	Unassigned	NA	NA	0	0	NA	FALSE	NA	NA
metaspades_NG-15813_GD3A_lib254057_5916_NODE_308_length_10698_cov_4.83708	10698	4.83708	FALSE	43.6	FALSE	TRUE	Unassigned	NA	NA	0	3	c132	FALSE	NA	NA
metaspades_NG-15813_GD3A_lib254057_5916_NODE_309_length_10691_cov_15.4727	10691	15.4727	FALSE	46.1	FALSE	FALSE	Unassigned	NA	NA	1	1	NA	FALSE	NA	NA
metaspades_NG-15813_GD3A_lib254057_5916_NODE_310_length_10658_cov_6.24512	10658	6.24512	FALSE	53.2	FALSE	FALSE	Unassigned	NA	NA	0	0	NA	FALSE	NA	NA
metaspades_NG-15813_GD3A_lib254057_5916_NODE_312_length_10513_cov_8.78313	10513	8.78313	FALSE	52.71	FALSE	FALSE	Unassigned	NA	NA	0	0	c4648	FALSE	NA	NA
metaspades_NG-15813_GD3A_lib254057_5916_NODE_314_length_10444_cov_5.03032	10444	5.03032	FALSE	52.89	FALSE	FALSE	Unassigned	NA	NA	0	0	NA	FALSE	NA	NA
metaspades_NG-15813_GD3A_lib254057_5916_NODE_319_length_10257_cov_23.9647	10257	23.9647	FALSE	53.17	FALSE	FALSE	Unassigned	NA	NA	0	0	NA	FALSE	NA	NA
metaspades_NG-15813_GD3A_lib254057_5916_NODE_320_length_10238_cov_5.87784	10238	5.87784	FALSE	53.85	FALSE	FALSE	Unassigned	NA	NA	0	0	NA	FALSE	NA	NA
metaspades_NG-15813_GD3A_lib254057_5916_NODE_322_length_10206_cov_3.77874	10206	3.77874	FALSE	49.62	FALSE	FALSE	Unassigned	NA	NA	0	0	NA	FALSE	NA	NA
metaspades_NG-15813_GD3A_lib254057_5916_NODE_325_length_10134_cov_7.23802	10134	7.23802	FALSE	51.67	FALSE	FALSE	Unassigned	NA	NA	0	0	NA	FALSE	NA	NA
metaspades_NG-15813_GD3A_lib254057_5916_NODE_327_length_10110_cov_10.9331	10110	10.9331	FALSE	45.52	FALSE	FALSE	Unassigned	NA	NA	0	0	NA	FALSE	NA	NA
metaspades_NG-15813_GD3A_lib254057_5916_NODE_333_length_9865_cov_17.1832	9865	17.1832	FALSE	51.99	FALSE	FALSE	Unassigned	NA	NA	0	0	NA	FALSE	NA	NA
metaspades_NG-15813_GD3A_lib254057_5916_NODE_335_length_9705_cov_3.75503	9705	3.75503	FALSE	38.34	FALSE	FALSE	Unassigned	NA	NA	0	1	NA	FALSE	NA	NA
metaspades_NG-15813_GD3A_lib254057_5916_NODE_337_length_9679_cov_38.1896	9679	38.1896	FALSE	55.29	FALSE	FALSE	Unassigned	NA	NA	0	0	NA	FALSE	NA	NA
metaspades_NG-15813_GD3A_lib254057_5916_NODE_340_length_9589_cov_14.571	9589	14.571	FALSE	36.84	FALSE	FALSE	Unassigned	NA	NA	0	0	NA	FALSE	NA	NA
metaspades_NG-15813_GD3A_lib254057_5916_NODE_342_length_9573_cov_10.0053	9573	10.0053	FALSE	53.04	FALSE	FALSE	Unassigned	NA	NA	0	0	NA	FALSE	NA	NA
metaspades_NG-15813_GD3A_lib254057_5916_NODE_344_length_9558_cov_8.73556	9558	8.73556	FALSE	54.2	FALSE	FALSE	Unassigned	NA	NA	0	2	NA	FALSE	NA	NA
metaspades_NG-15813_GD3A_lib254057_5916_NODE_346_length_9514_cov_33.7511	9514	33.7511	FALSE	60.47	FALSE	TRUE	Unassigned	NA	NA	0	3	NA	FALSE	NA	NA
metaspades_NG-15813_GD3A_lib254057_5916_NODE_347_length_9470_cov_4.80117	9470	4.80117	FALSE	52.05	FALSE	FALSE	Unassigned	NA	NA	0	0	NA	FALSE	NA	NA
metaspades_NG-15813_GD3A_lib254057_5916_NODE_349_length_9448_cov_17.0504	9448	17.0504	FALSE	55.59	FALSE	FALSE	Unassigned	NA	NA	0	0	NA	FALSE	NA	NA
metaspades_NG-15813_GD3A_lib254057_5916_NODE_351_length_9432_cov_4.31535	9432	4.31535	FALSE	52.6	FALSE	FALSE	Unassigned	NA	NA	0	0	c4645	FALSE	NA	NA
metaspades_NG-15813_GD3A_lib254057_5916_NODE_352_length_9373_cov_3.91318	9373	3.91318	FALSE	48.96	FALSE	TRUE	Podoviridae	NA	NA	0	6	c193	TRUE	NA	NA
metaspades_NG-15813_GD3A_lib254057_5916_NODE_353_length_9317_cov_6.83621	9317	6.83621	FALSE	54.31	FALSE	FALSE	Unassigned	NA	NA	0	0	NA	FALSE	NA	NA
metaspades_NG-15813_GD3A_lib254057_5916_NODE_354_length_9308_cov_9.64703	9308	9.64703	FALSE	52.86	FALSE	FALSE	Unassigned	NA	NA	0	0	NA	FALSE	NA	NA
metaspades_NG-15813_GD3A_lib254057_5916_NODE_355_length_9282_cov_7.20895	9282	7.20895	FALSE	55.72	FALSE	FALSE	Unassigned	NA	NA	0	1	NA	FALSE	NA	NA
metaspades_NG-15813_GD3A_lib254057_5916_NODE_356_length_9235_cov_3.92179	9235	3.92179	FALSE	55.49	FALSE	FALSE	Unassigned	NA	NA	0	0	NA	FALSE	NA	NA
metaspades_NG-15813_GD3A_lib254057_5916_NODE_359_length_9182_cov_4.24641	9182	4.24641	FALSE	27.8	FALSE	FALSE	Unassigned	NA	NA	0	1	NA	FALSE	NA	NA
metaspades_NG-15813_GD3A_lib254057_5916_NODE_360_length_9182_cov_3.60885	9182	3.60885	FALSE	52.31	FALSE	FALSE	Unassigned	NA	NA	0	0	NA	FALSE	NA	NA
metaspades_NG-15813_GD3A_lib254057_5916_NODE_361_length_9148_cov_5.26251	9148	5.26251	FALSE	51.69	FALSE	FALSE	Unassigned	NA	NA	0	0	NA	FALSE	NA	NA
metaspades_NG-15813_GD3A_lib254057_5916_NODE_362_length_9118_cov_7.61944	9118	7.61944	FALSE	51.94	FALSE	FALSE	Unassigned	NA	NA	0	0	NA	FALSE	NA	NA
metaspades_NG-15813_GD3A_lib254057_5916_NODE_363_length_9082_cov_4.26886	9082	4.26886	FALSE	51.74	FALSE	FALSE	Unassigned	NA	NA	0	0	NA	FALSE	NA	NA
metaspades_NG-15813_GD3A_lib254057_5916_NODE_365_length_8978_cov_14.1079	8978	14.1079	FALSE	51.94	FALSE	FALSE	Unassigned	NA	NA	0	1	NA	FALSE	NA	NA
metaspades_NG-15813_GD3A_lib254057_5916_NODE_366_length_8903_cov_9.80651	8903	9.80651	FALSE	53.71	FALSE	FALSE	Unassigned	NA	NA	0	1	NA	FALSE	NA	NA
metaspades_NG-15813_GD3A_lib254057_5916_NODE_367_length_8875_cov_6.9407	8875	6.9407	FALSE	52.4	FALSE	FALSE	Unassigned	NA	NA	0	1	NA	FALSE	NA	NA
metaspades_NG-15813_GD3A_lib254057_5916_NODE_369_length_8817_cov_26.3822	8817	26.3822	FALSE	53.06	FALSE	FALSE	Unassigned	NA	NA	0	1	NA	FALSE	NA	NA
metaspades_NG-15813_GD3A_lib254057_5916_NODE_370_length_8812_cov_4.27361	8812	4.27361	FALSE	49.29	FALSE	FALSE	Unassigned	NA	NA	0	1	NA	FALSE	NA	NA
metaspades_NG-15813_GD3A_lib254057_5916_NODE_373_length_8785_cov_4.20939	8785	4.20939	FALSE	52.53	FALSE	FALSE	Unassigned	NA	NA	0	0	NA	FALSE	NA	NA
metaspades_NG-15813_GD3A_lib254057_5916_NODE_374_length_8745_cov_6.82555	8745	6.82555	FALSE	55.27	FALSE	FALSE	Unassigned	NA	NA	0	0	NA	FALSE	NA	NA
metaspades_NG-15813_GD3A_lib254057_5916_NODE_375_length_8741_cov_6.94405	8741	6.94405	FALSE	49.62	FALSE	TRUE	Siphoviridae	NA	NA	0	4	c161	FALSE	NA	NA
metaspades_NG-15813_GD3A_lib254057_5916_NODE_376_length_8732_cov_29.5003	8732	29.5003	FALSE	46.7	FALSE	FALSE	Unassigned	NA	NA	0	0	c94	FALSE	NA	NA
metaspades_NG-15813_GD3A_lib254057_5916_NODE_381_length_8653_cov_5.26925	8653	5.26925	FALSE	40.05	FALSE	FALSE	Siphoviridae	NA	NA	0	0	NA	FALSE	NA	NA
metaspades_NG-15813_GD3A_lib254057_5916_NODE_382_length_8615_cov_205.81	8615	205.81	FALSE	50.12	TRUE	TRUE	Siphoviridae	NA	NA	0	10	c199	FALSE	Serratia	NA
metaspades_NG-15813_GD3A_lib254057_5916_NODE_384_length_8578_cov_12.0523	8578	12.0523	FALSE	50.25	FALSE	FALSE	Unassigned	NA	NA	0	1	NA	FALSE	NA	NA
metaspades_NG-15813_GD3A_lib254057_5916_NODE_385_length_8540_cov_4.52092	8540	4.52092	FALSE	52.12	FALSE	FALSE	Unassigned	NA	NA	0	0	NA	FALSE	NA	NA
metaspades_NG-15813_GD3A_lib254057_5916_NODE_386_length_8526_cov_4.02715	8526	4.02715	FALSE	52.51	FALSE	FALSE	Unassigned	NA	NA	0	1	NA	FALSE	NA	NA
metaspades_NG-15813_GD3A_lib254057_5916_NODE_387_length_8516_cov_4.82106	8516	4.82106	FALSE	41.64	FALSE	FALSE	Unassigned	NA	NA	0	0	NA	FALSE	NA	NA
metaspades_NG-15813_GD3A_lib254057_5916_NODE_389_length_8486_cov_6.46554	8486	6.46554	FALSE	51.1	FALSE	TRUE	Unassigned	NA	NA	0	3	c2848	FALSE	NA	NA
metaspades_NG-15813_GD3A_lib254057_5916_NODE_396_length_8394_cov_7.72934	8394	7.72934	FALSE	51.18	FALSE	FALSE	Unassigned	NA	NA	0	0	NA	FALSE	NA	NA
metaspades_NG-15813_GD3A_lib254057_5916_NODE_399_length_8317_cov_4.26071	8317	4.26071	FALSE	34.74	FALSE	FALSE	Unassigned	NA	NA	0	0	NA	FALSE	NA	NA
metaspades_NG-15813_GD3A_lib254057_5916_NODE_400_length_8306_cov_3.26724	8306	3.26724	FALSE	56.99	FALSE	TRUE	Myoviridae	NA	NA	0	3	c2095	FALSE	NA	NA
metaspades_NG-15813_GD3A_lib254057_5916_NODE_402_length_8220_cov_5.76914	8220	5.76914	FALSE	49.2	FALSE	FALSE	Unassigned	NA	NA	0	0	NA	FALSE	NA	NA
metaspades_NG-15813_GD3A_lib254057_5916_NODE_403_length_8211_cov_4.05947	8211	4.05947	FALSE	54.74	FALSE	FALSE	Unassigned	NA	NA	0	1	NA	FALSE	NA	NA
metaspades_NG-15813_GD3A_lib254057_5916_NODE_406_length_8161_cov_8.70306	8161	8.70306	FALSE	57.2	FALSE	FALSE	Unassigned	NA	NA	0	0	NA	FALSE	NA	NA
metaspades_NG-15813_GD3A_lib254057_5916_NODE_408_length_8156_cov_6.78768	8156	6.78768	FALSE	52.16	FALSE	FALSE	Unassigned	NA	NA	0	2	NA	FALSE	NA	NA
metaspades_NG-15813_GD3A_lib254057_5916_NODE_410_length_8123_cov_3.67167	8123	3.67167	FALSE	47.11	FALSE	TRUE	Myoviridae	NA	NA	0	4	NA	FALSE	NA	NA
metaspades_NG-15813_GD3A_lib254057_5916_NODE_411_length_7947_cov_3.79916	7947	3.79916	FALSE	44.3	FALSE	FALSE	Unassigned	NA	NA	0	1	NA	FALSE	NA	NA
metaspades_NG-15813_GD3A_lib254057_5916_NODE_412_length_7883_cov_5.7804	7883	5.7804	FALSE	47.23	FALSE	FALSE	Unassigned	NA	NA	0	0	NA	FALSE	NA	NA
metaspades_NG-15813_GD3A_lib254057_5916_NODE_413_length_7877_cov_3.97098	7877	3.97098	FALSE	53.15	FALSE	FALSE	Unassigned	NA	NA	0	0	NA	FALSE	NA	NA
metaspades_NG-15813_GD3A_lib254057_5916_NODE_414_length_7841_cov_4.0027	7841	4.0027	FALSE	54.97	FALSE	FALSE	Unassigned	NA	NA	0	1	NA	FALSE	NA	NA
metaspades_NG-15813_GD3A_lib254057_5916_NODE_416_length_7803_cov_5.27775	7803	5.27775	FALSE	54.62	FALSE	FALSE	Unassigned	NA	NA	0	0	NA	FALSE	NA	NA
metaspades_NG-15813_GD3A_lib254057_5916_NODE_420_length_7774_cov_4.27931	7774	4.27931	FALSE	54.89	FALSE	FALSE	Unassigned	NA	NA	0	0	NA	FALSE	NA	NA
metaspades_NG-15813_GD3A_lib254057_5916_NODE_426_length_7703_cov_5.50719	7703	5.50719	FALSE	51.99	FALSE	FALSE	Unassigned	NA	NA	0	0	NA	FALSE	NA	NA
metaspades_NG-15813_GD3A_lib254057_5916_NODE_429_length_7681_cov_20.1861	7681	20.1861	FALSE	47.94	FALSE	FALSE	Unassigned	NA	NA	0	0	NA	FALSE	NA	NA
metaspades_NG-15813_GD3A_lib254057_5916_NODE_430_length_7660_cov_3.71953	7660	3.71953	FALSE	54.65	FALSE	FALSE	Unassigned	NA	NA	0	0	NA	FALSE	NA	NA
metaspades_NG-15813_GD3A_lib254057_5916_NODE_431_length_7658_cov_3.97685	7658	3.97685	FALSE	52.67	FALSE	FALSE	Unassigned	NA	NA	0	0	NA	FALSE	NA	NA
metaspades_NG-15813_GD3A_lib254057_5916_NODE_433_length_7651_cov_6.71919	7651	6.71919	FALSE	51.81	FALSE	FALSE	Unassigned	NA	NA	0	0	NA	FALSE	NA	NA
metaspades_NG-15813_GD3A_lib254057_5916_NODE_434_length_7649_cov_5.52871	7649	5.52871	FALSE	49.83	FALSE	TRUE	Podoviridae	NA	NA	0	4	NA	FALSE	NA	NA
metaspades_NG-15813_GD3A_lib254057_5916_NODE_435_length_7644_cov_2.97773	7644	2.97773	FALSE	49.93	FALSE	FALSE	Unassigned	NA	NA	0	0	NA	FALSE	NA	NA
metaspades_NG-15813_GD3A_lib254057_5916_NODE_438_length_7560_cov_5.3507	7560	5.3507	FALSE	49.9	FALSE	FALSE	Unassigned	NA	NA	0	1	NA	FALSE	NA	NA
metaspades_NG-15813_GD3A_lib254057_5916_NODE_439_length_7557_cov_5.1257	7557	5.1257	FALSE	52.11	FALSE	FALSE	Unassigned	NA	NA	0	0	NA	FALSE	NA	NA
metaspades_NG-15813_GD3A_lib254057_5916_NODE_442_length_7551_cov_4.09352	7551	4.09352	FALSE	54.07	FALSE	FALSE	Unassigned	NA	NA	0	2	NA	FALSE	NA	NA
metaspades_NG-15813_GD3A_lib254057_5916_NODE_443_length_7541_cov_5.48544	7541	5.48544	FALSE	51.15	FALSE	FALSE	Unassigned	NA	NA	0	1	NA	FALSE	NA	NA
metaspades_NG-15813_GD3A_lib254057_5916_NODE_444_length_7532_cov_4.54982	7532	4.54982	FALSE	53.28	FALSE	FALSE	Unassigned	NA	NA	0	0	NA	FALSE	NA	NA
metaspades_NG-15813_GD3A_lib254057_5916_NODE_445_length_7531_cov_19.9057	7531	19.9057	FALSE	56.68	FALSE	FALSE	Unassigned	NA	NA	0	0	NA	FALSE	NA	NA
metaspades_NG-15813_GD3A_lib254057_5916_NODE_446_length_7464_cov_4.72223	7464	4.72223	FALSE	49.61	FALSE	FALSE	Unassigned	NA	NA	0	0	NA	FALSE	NA	NA
metaspades_NG-15813_GD3A_lib254057_5916_NODE_447_length_7455_cov_6.68554	7455	6.68554	FALSE	46.57	FALSE	FALSE	Unassigned	NA	NA	0	1	NA	FALSE	NA	NA
metaspades_NG-15813_GD3A_lib254057_5916_NODE_448_length_7442_cov_8.24394	7442	8.24394	FALSE	53.3	FALSE	FALSE	Other	NA	NA	0	1	NA	FALSE	NA	NA
metaspades_NG-15813_GD3A_lib254057_5916_NODE_449_length_7420_cov_4.96266	7420	4.96266	FALSE	51.6	FALSE	FALSE	Unassigned	NA	NA	0	0	NA	FALSE	NA	NA
metaspades_NG-15813_GD3A_lib254057_5916_NODE_452_length_7383_cov_5.79681	7383	5.79681	FALSE	38.24	FALSE	FALSE	Unassigned	NA	NA	0	0	NA	FALSE	NA	NA
metaspades_NG-15813_GD3A_lib254057_5916_NODE_453_length_7358_cov_6.47569	7358	6.47569	FALSE	52.05	FALSE	FALSE	Unassigned	NA	NA	0	0	NA	FALSE	NA	NA
metaspades_NG-15813_GD3A_lib254057_5916_NODE_455_length_7338_cov_4.79349	7338	4.79349	FALSE	52.81	FALSE	FALSE	Unassigned	NA	NA	0	0	NA	FALSE	NA	NA
metaspades_NG-15813_GD3A_lib254057_5916_NODE_456_length_7336_cov_6.29817	7336	6.29817	FALSE	55.97	FALSE	FALSE	Unassigned	NA	NA	0	0	NA	FALSE	NA	NA
metaspades_NG-15813_GD3A_lib254057_5916_NODE_457_length_7324_cov_15.4474	7324	15.4474	FALSE	53.06	FALSE	FALSE	Unassigned	NA	NA	0	0	NA	FALSE	NA	NA
metaspades_NG-15813_GD3A_lib254057_5916_NODE_458_length_7316_cov_5.83363	7316	5.83363	FALSE	54.51	FALSE	FALSE	Unassigned	NA	NA	0	0	NA	FALSE	NA	NA
metaspades_NG-15813_GD3A_lib254057_5916_NODE_460_length_7286_cov_3.59853	7286	3.59853	FALSE	51.59	FALSE	FALSE	Unassigned	NA	NA	0	0	NA	FALSE	NA	NA
metaspades_NG-15813_GD3A_lib254057_5916_NODE_462_length_7239_cov_3.24499	7239	3.24499	FALSE	28.38	FALSE	FALSE	Unassigned	NA	NA	0	0	NA	FALSE	NA	NA
metaspades_NG-15813_GD3A_lib254057_5916_NODE_463_length_7199_cov_4.87738	7199	4.87738	FALSE	51.64	FALSE	FALSE	Unassigned	NA	NA	0	0	NA	FALSE	NA	NA
metaspades_NG-15813_GD3A_lib254057_5916_NODE_464_length_7179_cov_6.13911	7179	6.13911	FALSE	51.01	FALSE	FALSE	Unassigned	NA	NA	0	0	NA	FALSE	NA	NA
metaspades_NG-15813_GD3A_lib254057_5916_NODE_466_length_7162_cov_3.26397	7162	3.26397	FALSE	53.89	FALSE	FALSE	Unassigned	NA	NA	0	0	NA	FALSE	NA	NA
metaspades_NG-15813_GD3A_lib254057_5916_NODE_467_length_7146_cov_5.31448	7146	5.31448	FALSE	50.84	FALSE	FALSE	Unassigned	NA	NA	1	0	NA	FALSE	NA	NA
metaspades_NG-15813_GD3A_lib254057_5916_NODE_468_length_7138_cov_3.75985	7138	3.75985	FALSE	54.87	FALSE	FALSE	Unassigned	NA	NA	0	0	NA	FALSE	NA	NA
metaspades_NG-15813_GD3A_lib254057_5916_NODE_469_length_7129_cov_4.75714	7129	4.75714	FALSE	30.61	FALSE	FALSE	Unassigned	NA	NA	0	0	NA	FALSE	NA	NA
metaspades_NG-15813_GD3A_lib254057_5916_NODE_474_length_7053_cov_3.53658	7053	3.53658	FALSE	54.99	FALSE	FALSE	Unassigned	NA	NA	0	1	NA	FALSE	NA	NA
metaspades_NG-15813_GD3A_lib254057_5916_NODE_476_length_7028_cov_3.93202	7028	3.93202	FALSE	44.93	FALSE	FALSE	Unassigned	NA	NA	0	0	NA	FALSE	NA	NA
metaspades_NG-15813_GD3A_lib254057_5916_NODE_477_length_7008_cov_5.55516	7008	5.55516	FALSE	35.5	FALSE	FALSE	Unassigned	NA	NA	0	0	NA	FALSE	NA	NA
metaspades_NG-15813_GD3A_lib254057_5916_NODE_481_length_6971_cov_7.61958	6971	7.61958	FALSE	47.45	FALSE	FALSE	Unassigned	NA	NA	0	1	NA	FALSE	NA	NA
metaspades_NG-15813_GD3A_lib254057_5916_NODE_485_length_6900_cov_62.0392	6900	62.0392	FALSE	55.17	FALSE	TRUE	Siphoviridae	NA	NA	0	3	c70	FALSE	NA	NA
metaspades_NG-15813_GD3A_lib254057_5916_NODE_486_length_6887_cov_4.65135	6887	4.65135	FALSE	56.75	FALSE	FALSE	Unassigned	NA	NA	0	0	NA	FALSE	NA	NA
metaspades_NG-15813_GD3A_lib254057_5916_NODE_489_length_6844_cov_5.14052	6844	5.14052	FALSE	53.34	FALSE	FALSE	Unassigned	NA	NA	0	0	NA	FALSE	NA	NA
metaspades_NG-15813_GD3A_lib254057_5916_NODE_492_length_6824_cov_3.61885	6824	3.61885	FALSE	44.33	FALSE	FALSE	Unassigned	NA	NA	0	1	NA	FALSE	NA	NA
metaspades_NG-15813_GD3A_lib254057_5916_NODE_495_length_6812_cov_4.01258	6812	4.01258	FALSE	52.23	FALSE	FALSE	Unassigned	NA	NA	0	0	NA	FALSE	NA	NA
metaspades_NG-15813_GD3A_lib254057_5916_NODE_496_length_6810_cov_7.54286	6810	7.54286	FALSE	45.6	FALSE	FALSE	Unassigned	NA	NA	0	0	NA	FALSE	NA	NA
metaspades_NG-15813_GD3A_lib254057_5916_NODE_499_length_6758_cov_13.4719	6758	13.4719	FALSE	54.81	FALSE	FALSE	Unassigned	NA	NA	0	0	NA	FALSE	NA	NA
metaspades_NG-15813_GD3A_lib254057_5916_NODE_501_length_6738_cov_8.01212	6738	8.01212	FALSE	52.54	FALSE	FALSE	Unassigned	NA	NA	0	0	NA	FALSE	NA	NA
metaspades_NG-15813_GD3A_lib254057_5916_NODE_504_length_6682_cov_5.0679	6682	5.0679	FALSE	55.31	FALSE	FALSE	Unassigned	NA	NA	0	0	NA	FALSE	NA	NA
metaspades_NG-15813_GD3A_lib254057_5916_NODE_506_length_6648_cov_3.38511	6648	3.38511	FALSE	40.33	FALSE	FALSE	Unassigned	NA	NA	0	0	NA	FALSE	NA	NA
metaspades_NG-15813_GD3A_lib254057_5916_NODE_507_length_6625_cov_12.1936	6625	12.1936	FALSE	54.31	FALSE	FALSE	Unassigned	NA	NA	0	0	NA	FALSE	NA	NA
metaspades_NG-15813_GD3A_lib254057_5916_NODE_509_length_6592_cov_9.35796	6592	9.35796	FALSE	50.88	FALSE	TRUE	Unassigned	NA	NA	0	5	c1180	FALSE	NA	NA
metaspades_NG-15813_GD3A_lib254057_5916_NODE_512_length_6574_cov_6.88418	6574	6.88418	FALSE	53.17	FALSE	FALSE	Unassigned	NA	NA	0	0	NA	FALSE	NA	NA
metaspades_NG-15813_GD3A_lib254057_5916_NODE_518_length_6493_cov_4.4315	6493	4.4315	FALSE	50.96	FALSE	FALSE	Unassigned	NA	NA	0	0	NA	FALSE	NA	NA
metaspades_NG-15813_GD3A_lib254057_5916_NODE_519_length_6488_cov_4.21172	6488	4.21172	FALSE	48.65	FALSE	FALSE	Unassigned	NA	NA	0	0	NA	FALSE	NA	NA
metaspades_NG-15813_GD3A_lib254057_5916_NODE_521_length_6482_cov_3.78186	6482	3.78186	FALSE	41.89	FALSE	FALSE	Unassigned	NA	NA	0	0	NA	FALSE	NA	NA
metaspades_NG-15813_GD3A_lib254057_5916_NODE_525_length_6440_cov_4.1823	6440	4.1823	FALSE	50.62	FALSE	FALSE	Unassigned	NA	NA	0	0	NA	FALSE	NA	NA
metaspades_NG-15813_GD3A_lib254057_5916_NODE_526_length_6432_cov_8.65768	6432	8.65768	FALSE	52.34	FALSE	FALSE	Unassigned	NA	NA	0	0	NA	FALSE	NA	NA
metaspades_NG-15813_GD3A_lib254057_5916_NODE_527_length_6426_cov_3.81243	6426	3.81243	FALSE	51.24	FALSE	FALSE	Unassigned	NA	NA	0	0	NA	FALSE	NA	NA
metaspades_NG-15813_GD3A_lib254057_5916_NODE_530_length_6420_cov_5.75884	6420	5.75884	FALSE	43.37	FALSE	FALSE	Unassigned	NA	NA	0	0	NA	FALSE	NA	NA
metaspades_NG-15813_GD3A_lib254057_5916_NODE_533_length_6399_cov_7.96122	6399	7.96122	FALSE	52.62	FALSE	FALSE	Unassigned	NA	NA	0	0	NA	FALSE	NA	NA
metaspades_NG-15813_GD3A_lib254057_5916_NODE_549_length_6181_cov_4.32811	6181	4.32811	FALSE	46.78	FALSE	FALSE	Unassigned	NA	NA	0	0	NA	FALSE	NA	NA
metaspades_NG-15813_GD3A_lib254057_5916_NODE_556_length_6154_cov_5.81604	6154	5.81604	FALSE	50.87	FALSE	FALSE	Unassigned	NA	NA	0	0	NA	FALSE	NA	NA
metaspades_NG-15813_GD3A_lib254057_5916_NODE_557_length_6145_cov_7.84319	6145	7.84319	FALSE	45.84	FALSE	FALSE	Unassigned	NA	NA	0	0	NA	FALSE	NA	NA
metaspades_NG-15813_GD3A_lib254057_5916_NODE_558_length_6145_cov_5.08391	6145	5.08391	FALSE	50.84	FALSE	FALSE	Unassigned	NA	NA	0	0	NA	FALSE	NA	NA
metaspades_NG-15813_GD3A_lib254057_5916_NODE_559_length_6132_cov_5.26757	6132	5.26757	FALSE	50.66	FALSE	FALSE	Unassigned	NA	NA	0	0	NA	FALSE	Salmonella	NA
metaspades_NG-15813_GD3A_lib254057_5916_NODE_561_length_6091_cov_3.77187	6091	3.77187	FALSE	51.43	FALSE	FALSE	Unassigned	NA	NA	0	0	NA	FALSE	NA	NA
metaspades_NG-15813_GD3A_lib254057_5916_NODE_564_length_6050_cov_3.58332	6050	3.58332	FALSE	53.75	FALSE	FALSE	Other	NA	NA	0	0	NA	FALSE	NA	NA
metaspades_NG-15813_GD3A_lib254057_5916_NODE_566_length_6031_cov_3.44662	6031	3.44662	FALSE	33.78	FALSE	FALSE	Unassigned	NA	NA	0	1	NA	FALSE	NA	NA
metaspades_NG-15813_GD3A_lib254057_5916_NODE_567_length_6028_cov_3.6064	6028	3.6064	FALSE	53.93	FALSE	FALSE	Unassigned	NA	NA	0	0	NA	FALSE	NA	NA
metaspades_NG-15813_GD3A_lib254057_5916_NODE_568_length_6001_cov_3.35402	6001	3.35402	FALSE	54.69	FALSE	FALSE	Unassigned	NA	NA	0	0	NA	FALSE	NA	NA
metaspades_NG-15813_GD3A_lib254057_5916_NODE_569_length_5993_cov_3.41175	5993	3.41175	FALSE	43.27	FALSE	FALSE	Unassigned	NA	NA	0	0	NA	FALSE	NA	NA
metaspades_NG-15813_GD3A_lib254057_5916_NODE_572_length_5934_cov_5.66236	5934	5.66236	FALSE	47.62	FALSE	FALSE	Unassigned	NA	NA	0	0	NA	FALSE	NA	NA
metaspades_NG-15813_GD3A_lib254057_5916_NODE_577_length_5864_cov_4.7948	5864	4.7948	FALSE	55.38	FALSE	TRUE	Unassigned	NA	NA	0	3	c94	TRUE	NA	NA
metaspades_NG-15813_GD3A_lib254057_5916_NODE_581_length_5831_cov_24.4971	5831	24.4971	FALSE	52.55	FALSE	FALSE	Unassigned	NA	NA	0	0	NA	FALSE	NA	NA
metaspades_NG-15813_GD3A_lib254057_5916_NODE_583_length_5808_cov_2.88476	5808	2.88476	FALSE	56.5	FALSE	FALSE	Unassigned	NA	NA	0	0	NA	FALSE	NA	NA
metaspades_NG-15813_GD3A_lib254057_5916_NODE_584_length_5806_cov_3.44897	5806	3.44897	FALSE	46.81	FALSE	FALSE	Unassigned	NA	NA	0	0	NA	FALSE	NA	NA
metaspades_NG-15813_GD3A_lib254057_5916_NODE_588_length_5783_cov_2.63757	5783	2.63757	FALSE	50.5	FALSE	FALSE	Unassigned	NA	NA	0	0	NA	FALSE	NA	NA
metaspades_NG-15813_GD3A_lib254057_5916_NODE_591_length_5739_cov_14.3841	5739	14.3841	FALSE	48.67	FALSE	FALSE	Unassigned	NA	NA	0	0	NA	FALSE	NA	NA
metaspades_NG-15813_GD3A_lib254057_5916_NODE_592_length_5724_cov_2.56465	5724	2.56465	FALSE	52.98	FALSE	FALSE	Unassigned	NA	NA	0	0	NA	FALSE	NA	NA
metaspades_NG-15813_GD3A_lib254057_5916_NODE_595_length_5689_cov_5.96468	5689	5.96468	FALSE	51.31	FALSE	FALSE	Unassigned	NA	NA	0	0	NA	FALSE	NA	NA
metaspades_NG-15813_GD3A_lib254057_5916_NODE_600_length_5666_cov_4.32775	5666	4.32775	FALSE	49.21	FALSE	FALSE	Unassigned	NA	NA	0	0	NA	FALSE	NA	NA
metaspades_NG-15813_GD3A_lib254057_5916_NODE_601_length_5652_cov_5.73825	5652	5.73825	FALSE	49.84	FALSE	FALSE	Unassigned	NA	NA	0	2	NA	FALSE	NA	NA
metaspades_NG-15813_GD3A_lib254057_5916_NODE_602_length_5647_cov_3.32368	5647	3.32368	FALSE	53.63	FALSE	FALSE	Unassigned	NA	NA	0	0	NA	FALSE	NA	NA
metaspades_NG-15813_GD3A_lib254057_5916_NODE_609_length_5572_cov_3.18887	5572	3.18887	FALSE	48.29	FALSE	FALSE	Unassigned	NA	NA	0	2	NA	FALSE	NA	NA
metaspades_NG-15813_GD3A_lib254057_5916_NODE_613_length_5529_cov_3.41871	5529	3.41871	FALSE	52.54	FALSE	FALSE	Unassigned	NA	NA	0	0	NA	FALSE	NA	NA
metaspades_NG-15813_GD3A_lib254057_5916_NODE_614_length_5520_cov_4.29131	5520	4.29131	FALSE	53.12	FALSE	FALSE	Unassigned	NA	NA	0	0	NA	FALSE	NA	NA
metaspades_NG-15813_GD3A_lib254057_5916_NODE_615_length_5515_cov_5.8826	5515	5.8826	FALSE	53.06	FALSE	FALSE	Unassigned	NA	NA	0	0	NA	FALSE	NA	NA
metaspades_NG-15813_GD3A_lib254057_5916_NODE_616_length_5510_cov_7.75894	5510	7.75894	FALSE	51.66	FALSE	FALSE	Unassigned	NA	NA	0	0	NA	FALSE	NA	NA
metaspades_NG-15813_GD3A_lib254057_5916_NODE_620_length_5478_cov_6.57367	5478	6.57367	FALSE	49.98	FALSE	FALSE	Unassigned	NA	NA	0	0	NA	FALSE	NA	NA
metaspades_NG-15813_GD3A_lib254057_5916_NODE_621_length_5471_cov_8.35155	5471	8.35155	FALSE	54.49	FALSE	FALSE	Unassigned	NA	NA	0	0	NA	FALSE	NA	NA
metaspades_NG-15813_GD3A_lib254057_5916_NODE_623_length_5463_cov_3.22485	5463	3.22485	FALSE	48.35	FALSE	FALSE	Unassigned	NA	NA	0	0	NA	FALSE	NA	NA
metaspades_NG-15813_GD3A_lib254057_5916_NODE_626_length_5432_cov_3.33067	5432	3.33067	FALSE	53.24	FALSE	FALSE	Unassigned	NA	NA	0	0	NA	FALSE	NA	NA
metaspades_NG-15813_GD3A_lib254057_5916_NODE_630_length_5389_cov_3.24559	5389	3.24559	FALSE	51.8	FALSE	FALSE	Unassigned	NA	NA	0	1	NA	FALSE	NA	NA
metaspades_NG-15813_GD3A_lib254057_5916_NODE_633_length_5383_cov_8.44651	5383	8.44651	FALSE	49.98	FALSE	FALSE	Unassigned	NA	NA	0	0	NA	FALSE	NA	NA
metaspades_NG-15813_GD3A_lib254057_5916_NODE_634_length_5349_cov_3.10748	5349	3.10748	FALSE	43.31	FALSE	FALSE	Unassigned	NA	NA	0	0	NA	FALSE	NA	NA
metaspades_NG-15813_GD3A_lib254057_5916_NODE_636_length_5338_cov_3.22658	5338	3.22658	FALSE	51.69	FALSE	FALSE	Unassigned	NA	NA	0	0	NA	FALSE	NA	NA
metaspades_NG-15813_GD3A_lib254057_5916_NODE_637_length_5334_cov_7.01307	5334	7.01307	FALSE	54.39	FALSE	FALSE	Unassigned	NA	NA	0	0	NA	FALSE	NA	NA
metaspades_NG-15813_GD3A_lib254057_5916_NODE_638_length_5324_cov_3.39932	5324	3.39932	FALSE	44.02	FALSE	FALSE	Unassigned	NA	NA	0	0	NA	FALSE	NA	NA
metaspades_NG-15813_GD3A_lib254057_5916_NODE_640_length_5314_cov_4.10896	5314	4.10896	FALSE	37.96	FALSE	FALSE	Unassigned	NA	NA	0	1	NA	FALSE	NA	NA
metaspades_NG-15813_GD3A_lib254057_5916_NODE_641_length_5310_cov_4.54481	5310	4.54481	FALSE	32.13	FALSE	FALSE	Unassigned	NA	NA	0	0	NA	FALSE	NA	NA
metaspades_NG-15813_GD3A_lib254057_5916_NODE_644_length_5300_cov_9.72908	5300	9.72908	FALSE	46.17	FALSE	FALSE	Unassigned	NA	NA	0	0	NA	FALSE	NA	NA
metaspades_NG-15813_GD3A_lib254057_5916_NODE_645_length_5295_cov_2.3292	5295	2.3292	FALSE	45.41	FALSE	FALSE	Unassigned	NA	NA	0	0	NA	FALSE	NA	NA
metaspades_NG-15813_GD3A_lib254057_5916_NODE_646_length_5289_cov_3.23729	5289	3.23729	FALSE	51.59	FALSE	FALSE	Unassigned	NA	NA	0	0	NA	FALSE	NA	NA
metaspades_NG-15813_GD3A_lib254057_5916_NODE_647_length_5288_cov_5.89968	5288	5.89968	FALSE	51.79	FALSE	FALSE	Unassigned	NA	NA	0	0	NA	FALSE	NA	NA
metaspades_NG-15813_GD3A_lib254057_5916_NODE_648_length_5283_cov_4.09621	5283	4.09621	FALSE	44.26	FALSE	FALSE	Unassigned	NA	NA	0	0	NA	FALSE	NA	NA
metaspades_NG-15813_GD3A_lib254057_5916_NODE_652_length_5251_cov_29.0514	5251	29.0514	FALSE	34.35	FALSE	FALSE	Unassigned	NA	NA	0	0	NA	FALSE	NA	NA
metaspades_NG-15813_GD3A_lib254057_5916_NODE_655_length_5239_cov_2.40046	5239	2.40046	FALSE	48.56	FALSE	FALSE	Unassigned	NA	NA	0	1	NA	FALSE	NA	NA
metaspades_NG-15813_GD3A_lib254057_5916_NODE_656_length_5237_cov_3.1401	5237	3.1401	FALSE	47.73	FALSE	FALSE	Unassigned	NA	NA	0	0	NA	FALSE	NA	NA
metaspades_NG-15813_GD3A_lib254057_5916_NODE_658_length_5227_cov_4.21752	5227	4.21752	FALSE	44.96	FALSE	FALSE	Unassigned	NA	NA	0	2	c2022	TRUE	NA	NA
metaspades_NG-15813_GD3A_lib254057_5916_NODE_659_length_5222_cov_3.81459	5222	3.81459	FALSE	43.97	FALSE	FALSE	Unassigned	NA	NA	0	0	NA	FALSE	NA	NA
metaspades_NG-15813_GD3A_lib254057_5916_NODE_661_length_5200_cov_8.71642	5200	8.71642	FALSE	37.35	FALSE	FALSE	Unassigned	NA	NA	0	0	NA	FALSE	NA	NA
metaspades_NG-15813_GD3A_lib254057_5916_NODE_664_length_5178_cov_3.63205	5178	3.63205	FALSE	58.57	FALSE	FALSE	Unassigned	NA	NA	0	0	NA	FALSE	NA	NA
metaspades_NG-15813_GD3A_lib254057_5916_NODE_665_length_5171_cov_3.39073	5171	3.39073	FALSE	53.82	FALSE	FALSE	Unassigned	NA	NA	0	0	NA	FALSE	NA	NA
metaspades_NG-15813_GD3A_lib254057_5916_NODE_666_length_5163_cov_2.79542	5163	2.79542	FALSE	53.81	FALSE	FALSE	Unassigned	NA	NA	0	1	NA	FALSE	NA	NA
metaspades_NG-15813_GD3A_lib254057_5916_NODE_668_length_5155_cov_50.8071	5155	50.8071	FALSE	47.4	FALSE	TRUE	Myoviridae	NA	NA	0	3	NA	TRUE	NA	NA
metaspades_NG-15813_GD3A_lib254057_5916_NODE_670_length_5145_cov_6.27741	5145	6.27741	FALSE	53.38	FALSE	FALSE	Unassigned	NA	NA	0	0	NA	FALSE	NA	NA
metaspades_NG-15813_GD3A_lib254057_5916_NODE_678_length_5090_cov_6.34618	5090	6.34618	FALSE	53.75	FALSE	FALSE	Unassigned	NA	NA	0	1	NA	FALSE	NA	NA
metaspades_NG-15813_GD3A_lib254057_5916_NODE_679_length_5080_cov_2.71025	5080	2.71025	FALSE	43.89	FALSE	FALSE	Unassigned	NA	NA	0	0	NA	FALSE	NA	NA
metaspades_NG-15813_GD3A_lib254057_5916_NODE_680_length_5070_cov_3.27657	5070	3.27657	FALSE	49.14	FALSE	FALSE	Unassigned	NA	NA	0	0	NA	FALSE	NA	NA
metaspades_NG-15813_GD3A_lib254057_5916_NODE_681_length_5063_cov_15.4459	5063	15.4459	TRUE	51.55	FALSE	FALSE	Unassigned	NA	NA	0	1	NA	FALSE	NA	NA
metaspades_NG-15813_GD3A_lib254057_5916_NODE_683_length_5051_cov_5.42134	5051	5.42134	FALSE	43.51	FALSE	FALSE	Unassigned	NA	NA	0	0	NA	FALSE	NA	NA
metaspades_NG-15813_GD3A_lib254057_5916_NODE_688_length_5043_cov_3.01043	5043	3.01043	FALSE	48.04	FALSE	FALSE	Unassigned	NA	NA	0	0	NA	FALSE	NA	NA
metaspades_NG-15813_GD3A_lib254057_5916_NODE_691_length_5024_cov_3.16965	5024	3.16965	FALSE	54.31	FALSE	FALSE	Unassigned	NA	NA	0	0	NA	FALSE	NA	NA
metaspades_NG-15813_GD3A_lib254057_5916_NODE_693_length_5019_cov_5.35798	5019	5.35798	FALSE	54.19	FALSE	FALSE	Unassigned	NA	NA	0	0	NA	FALSE	NA	NA
metaspades_NG-15813_GD3A_lib254057_5916_NODE_694_length_5015_cov_2.93569	5015	2.93569	FALSE	53.87	FALSE	FALSE	Unassigned	NA	NA	0	0	NA	FALSE	NA	NA
metaspades_NG-15813_GD3A_lib254057_5916_NODE_695_length_5008_cov_4.23279	5008	4.23279	FALSE	47.34	FALSE	FALSE	Unassigned	NA	NA	0	0	NA	FALSE	NA	NA
metaspades_NG-15813_GD3A_lib254057_5916_NODE_696_length_5000_cov_3.80768	5000	3.80768	FALSE	45.72	FALSE	FALSE	Unassigned	NA	NA	0	1	NA	FALSE	NA	NA
metaspades_NG-15813_GD3A_lib254057_5916_NODE_698_length_4996_cov_4.12548	4996	4.12548	FALSE	42.69	FALSE	FALSE	Unassigned	NA	NA	0	0	NA	FALSE	NA	NA
metaspades_NG-15813_GD3A_lib254057_5916_NODE_700_length_4970_cov_3.89318	4970	3.89318	FALSE	47.94	FALSE	FALSE	Unassigned	NA	NA	0	0	NA	FALSE	NA	NA
metaspades_NG-15813_GD3A_lib254057_5916_NODE_702_length_4942_cov_8.95314	4942	8.95314	FALSE	44.4	FALSE	FALSE	Unassigned	NA	NA	0	0	NA	FALSE	NA	NA
metaspades_NG-15813_GD3A_lib254057_5916_NODE_704_length_4935_cov_5.30615	4935	5.30615	FALSE	44.18	FALSE	FALSE	Unassigned	NA	NA	0	0	NA	FALSE	NA	NA
metaspades_NG-15813_GD3A_lib254057_5916_NODE_705_length_4924_cov_4.28959	4924	4.28959	FALSE	34.13	FALSE	FALSE	Unassigned	NA	NA	0	0	NA	FALSE	NA	NA
metaspades_NG-15813_GD3A_lib254057_5916_NODE_708_length_4877_cov_4.51058	4877	4.51058	FALSE	43.81	FALSE	FALSE	Unassigned	NA	NA	0	0	NA	FALSE	NA	NA
metaspades_NG-15813_GD3A_lib254057_5916_NODE_710_length_4842_cov_3.91352	4842	3.91352	FALSE	59.31	FALSE	FALSE	Unassigned	NA	NA	0	0	NA	FALSE	NA	NA
metaspades_NG-15813_GD3A_lib254057_5916_NODE_712_length_4833_cov_6.26978	4833	6.26978	FALSE	37.9	FALSE	FALSE	Unassigned	NA	NA	0	1	NA	FALSE	NA	NA
metaspades_NG-15813_GD3A_lib254057_5916_NODE_716_length_4759_cov_4.80634	4759	4.80634	FALSE	49.11	FALSE	FALSE	Unassigned	NA	NA	0	0	NA	FALSE	NA	NA
metaspades_NG-15813_GD3A_lib254057_5916_NODE_719_length_4742_cov_4.34308	4742	4.34308	FALSE	47.23	FALSE	FALSE	Unassigned	NA	NA	0	0	NA	FALSE	NA	NA
metaspades_NG-15813_GD3A_lib254057_5916_NODE_722_length_4723_cov_8.3659	4723	8.3659	FALSE	45.56	FALSE	FALSE	Unassigned	NA	NA	0	0	NA	FALSE	NA	NA
metaspades_NG-15813_GD3A_lib254057_5916_NODE_724_length_4709_cov_2.62076	4709	2.62076	FALSE	44.83	FALSE	FALSE	Unassigned	NA	NA	0	0	NA	FALSE	NA	NA
metaspades_NG-15813_GD3A_lib254057_5916_NODE_725_length_4708_cov_5.42446	4708	5.42446	FALSE	45.04	FALSE	FALSE	Unassigned	NA	NA	0	0	NA	FALSE	NA	NA
metaspades_NG-15813_GD3A_lib254057_5916_NODE_726_length_4708_cov_4.01827	4708	4.01827	FALSE	52.61	FALSE	FALSE	Unassigned	NA	NA	0	0	NA	FALSE	NA	NA
metaspades_NG-15813_GD3A_lib254057_5916_NODE_727_length_4703_cov_3.27496	4703	3.27496	FALSE	50.33	FALSE	FALSE	Unassigned	NA	NA	0	0	NA	FALSE	NA	NA
metaspades_NG-15813_GD3A_lib254057_5916_NODE_730_length_4688_cov_3.44831	4688	3.44831	FALSE	51.41	FALSE	FALSE	Unassigned	NA	NA	0	0	NA	FALSE	NA	NA
metaspades_NG-15813_GD3A_lib254057_5916_NODE_733_length_4682_cov_7.83531	4682	7.83531	FALSE	38.09	FALSE	FALSE	Unassigned	NA	NA	0	0	NA	FALSE	NA	NA
metaspades_NG-15813_GD3A_lib254057_5916_NODE_734_length_4680_cov_3.70097	4680	3.70097	FALSE	53.05	FALSE	FALSE	Unassigned	NA	NA	0	0	NA	FALSE	NA	NA
metaspades_NG-15813_GD3A_lib254057_5916_NODE_738_length_4654_cov_4.14851	4654	4.14851	FALSE	51.21	FALSE	FALSE	Unassigned	NA	NA	0	0	NA	FALSE	NA	NA
metaspades_NG-15813_GD3A_lib254057_5916_NODE_740_length_4651_cov_3.16057	4651	3.16057	FALSE	39.57	TRUE	TRUE	Podoviridae	NA	NA	0	4	c174	FALSE	NA	NA
metaspades_NG-15813_GD3A_lib254057_5916_NODE_741_length_4645_cov_5.10545	4645	5.10545	FALSE	48.28	FALSE	FALSE	Unassigned	NA	NA	0	0	NA	FALSE	NA	NA
metaspades_NG-15813_GD3A_lib254057_5916_NODE_742_length_4638_cov_5.87388	4638	5.87388	FALSE	45.95	FALSE	FALSE	Unassigned	NA	NA	0	1	NA	FALSE	NA	NA
metaspades_NG-15813_GD3A_lib254057_5916_NODE_743_length_4631_cov_5.28147	4631	5.28147	FALSE	59.17	FALSE	FALSE	Unassigned	NA	NA	0	0	NA	FALSE	NA	NA
metaspades_NG-15813_GD3A_lib254057_5916_NODE_744_length_4625_cov_3.26608	4625	3.26608	FALSE	51.79	FALSE	FALSE	Unassigned	NA	NA	0	0	NA	FALSE	NA	NA
metaspades_NG-15813_GD3A_lib254057_5916_NODE_748_length_4611_cov_6.22169	4611	6.22169	FALSE	49.88	FALSE	FALSE	Unassigned	NA	NA	0	0	NA	FALSE	NA	NA
metaspades_NG-15813_GD3A_lib254057_5916_NODE_749_length_4611_cov_5.5507	4611	5.5507	FALSE	49.64	TRUE	TRUE	Podoviridae	NA	NA	0	7	c286	TRUE	Escherichia	NA
metaspades_NG-15813_GD3A_lib254057_5916_NODE_750_length_4605_cov_3.09516	4605	3.09516	FALSE	49.38	FALSE	FALSE	Unassigned	NA	NA	0	2	NA	FALSE	NA	NA
metaspades_NG-15813_GD3A_lib254057_5916_NODE_754_length_4556_cov_3.67918	4556	3.67918	FALSE	54.36	FALSE	FALSE	Unassigned	NA	NA	0	0	NA	FALSE	NA	NA
metaspades_NG-15813_GD3A_lib254057_5916_NODE_756_length_4547_cov_3.88379	4547	3.88379	FALSE	48.45	FALSE	FALSE	Unassigned	NA	NA	0	0	NA	FALSE	NA	NA
metaspades_NG-15813_GD3A_lib254057_5916_NODE_757_length_4543_cov_2.44831	4543	2.44831	FALSE	47.71	FALSE	FALSE	Unassigned	NA	NA	0	0	NA	FALSE	NA	NA
metaspades_NG-15813_GD3A_lib254057_5916_NODE_758_length_4538_cov_2.41066	4538	2.41066	FALSE	48.98	FALSE	FALSE	Unassigned	NA	NA	0	0	NA	FALSE	NA	NA
metaspades_NG-15813_GD3A_lib254057_5916_NODE_759_length_4536_cov_4.26958	4536	4.26958	FALSE	47.41	FALSE	FALSE	Unassigned	NA	NA	0	0	NA	FALSE	NA	NA
metaspades_NG-15813_GD3A_lib254057_5916_NODE_761_length_4530_cov_7.37296	4530	7.37296	FALSE	55.88	FALSE	FALSE	Unassigned	NA	NA	0	1	NA	TRUE	NA	NA
metaspades_NG-15813_GD3A_lib254057_5916_NODE_762_length_4513_cov_70.7326	4513	70.7326	FALSE	53.33	FALSE	FALSE	Unassigned	NA	NA	0	0	c25	FALSE	NA	Butyrivibrio
metaspades_NG-15813_GD3A_lib254057_5916_NODE_765_length_4478_cov_15.4689	4478	15.4689	FALSE	41.17	FALSE	FALSE	Unassigned	NA	NA	0	0	NA	FALSE	NA	NA
metaspades_NG-15813_GD3A_lib254057_5916_NODE_769_length_4436_cov_2.92856	4436	2.92856	FALSE	52.58	FALSE	FALSE	Unassigned	NA	NA	0	0	NA	FALSE	NA	NA
metaspades_NG-15813_GD3A_lib254057_5916_NODE_770_length_4434_cov_18.9511	4434	18.9511	FALSE	44.22	FALSE	FALSE	Unassigned	NA	NA	0	1	NA	FALSE	NA	NA
metaspades_NG-15813_GD3A_lib254057_5916_NODE_771_length_4433_cov_3.21311	4433	3.21311	FALSE	47.96	FALSE	FALSE	Unassigned	NA	NA	0	1	NA	FALSE	NA	NA
metaspades_NG-15813_GD3A_lib254057_5916_NODE_772_length_4433_cov_2.75742	4433	2.75742	FALSE	46.09	FALSE	FALSE	Unassigned	NA	NA	0	0	NA	FALSE	NA	NA
metaspades_NG-15813_GD3A_lib254057_5916_NODE_778_length_4418_cov_3.18611	4418	3.18611	FALSE	54.18	FALSE	FALSE	Unassigned	NA	NA	0	0	NA	FALSE	NA	NA
metaspades_NG-15813_GD3A_lib254057_5916_NODE_779_length_4415_cov_3.47064	4415	3.47064	FALSE	33.56	FALSE	FALSE	Unassigned	NA	NA	0	0	NA	FALSE	NA	NA
metaspades_NG-15813_GD3A_lib254057_5916_NODE_781_length_4411_cov_5.30808	4411	5.30808	FALSE	46.77	FALSE	FALSE	Unassigned	NA	NA	0	0	NA	FALSE	NA	NA
metaspades_NG-15813_GD3A_lib254057_5916_NODE_784_length_4398_cov_4.51969	4398	4.51969	FALSE	46.46	FALSE	FALSE	Unassigned	NA	NA	0	0	NA	FALSE	NA	NA
metaspades_NG-15813_GD3A_lib254057_5916_NODE_785_length_4393_cov_11.1328	4393	11.1328	FALSE	53.12	FALSE	FALSE	Unassigned	NA	NA	0	0	NA	FALSE	NA	NA
metaspades_NG-15813_GD3A_lib254057_5916_NODE_786_length_4390_cov_4.24198	4390	4.24198	FALSE	46.9	FALSE	FALSE	Unassigned	NA	NA	0	0	NA	FALSE	NA	NA
metaspades_NG-15813_GD3A_lib254057_5916_NODE_787_length_4372_cov_5.31828	4372	5.31828	FALSE	49.63	FALSE	FALSE	Unassigned	NA	NA	0	0	NA	FALSE	NA	NA
metaspades_NG-15813_GD3A_lib254057_5916_NODE_788_length_4372_cov_3.11791	4372	3.11791	FALSE	52.13	FALSE	FALSE	Unassigned	NA	NA	0	0	NA	FALSE	NA	NA
metaspades_NG-15813_GD3A_lib254057_5916_NODE_789_length_4371_cov_2.82322	4371	2.82322	FALSE	42.36	FALSE	FALSE	Unassigned	NA	NA	0	0	NA	FALSE	NA	NA
metaspades_NG-15813_GD3A_lib254057_5916_NODE_792_length_4355_cov_5.41791	4355	5.41791	FALSE	48.97	FALSE	FALSE	Unassigned	NA	NA	0	0	NA	FALSE	NA	NA
metaspades_NG-15813_GD3A_lib254057_5916_NODE_793_length_4355_cov_4.65651	4355	4.65651	FALSE	53	FALSE	FALSE	Unassigned	NA	NA	0	0	NA	FALSE	NA	NA
metaspades_NG-15813_GD3A_lib254057_5916_NODE_795_length_4319_cov_3.46646	4319	3.46646	FALSE	32.13	FALSE	FALSE	Unassigned	NA	NA	0	0	NA	FALSE	NA	NA
metaspades_NG-15813_GD3A_lib254057_5916_NODE_799_length_4294_cov_5.50318	4294	5.50318	FALSE	54.1	FALSE	FALSE	Unassigned	NA	NA	0	0	NA	FALSE	NA	NA
metaspades_NG-15813_GD3A_lib254057_5916_NODE_800_length_4281_cov_3.55584	4281	3.55584	FALSE	53.51	FALSE	FALSE	Unassigned	NA	NA	0	0	NA	FALSE	NA	NA
metaspades_NG-15813_GD3A_lib254057_5916_NODE_803_length_4273_cov_29.7212	4273	29.7212	FALSE	47.72	FALSE	FALSE	Unassigned	NA	NA	0	0	NA	FALSE	NA	NA
metaspades_NG-15813_GD3A_lib254057_5916_NODE_808_length_4237_cov_3.57795	4237	3.57795	FALSE	48.08	FALSE	FALSE	Unassigned	NA	NA	0	0	NA	FALSE	NA	NA
metaspades_NG-15813_GD3A_lib254057_5916_NODE_813_length_4204_cov_3.19306	4204	3.19306	FALSE	55.94	FALSE	FALSE	Unassigned	NA	NA	0	0	NA	FALSE	NA	NA
metaspades_NG-15813_GD3A_lib254057_5916_NODE_815_length_4199_cov_6.0362	4199	6.0362	FALSE	42.32	FALSE	FALSE	Unassigned	NA	NA	0	0	NA	FALSE	NA	NA
metaspades_NG-15813_GD3A_lib254057_5916_NODE_816_length_4193_cov_3.98598	4193	3.98598	FALSE	42.64	FALSE	FALSE	Unassigned	NA	NA	0	0	NA	FALSE	NA	NA
metaspades_NG-15813_GD3A_lib254057_5916_NODE_818_length_4188_cov_2.87055	4188	2.87055	FALSE	44.89	FALSE	FALSE	Unassigned	NA	NA	0	0	NA	FALSE	NA	NA
metaspades_NG-15813_GD3A_lib254057_5916_NODE_821_length_4179_cov_4.69374	4179	4.69374	FALSE	49.89	FALSE	FALSE	Unassigned	NA	NA	0	0	NA	FALSE	NA	NA
metaspades_NG-15813_GD3A_lib254057_5916_NODE_822_length_4178_cov_2.94325	4178	2.94325	FALSE	54.67	FALSE	FALSE	Unassigned	NA	NA	0	0	NA	FALSE	NA	NA
metaspades_NG-15813_GD3A_lib254057_5916_NODE_823_length_4176_cov_4.94831	4176	4.94831	FALSE	60.38	TRUE	FALSE	Unassigned	NA	NA	0	0	NA	FALSE	NA	NA
metaspades_NG-15813_GD3A_lib254057_5916_NODE_824_length_4169_cov_4.53986	4169	4.53986	FALSE	54.73	FALSE	FALSE	Unassigned	NA	NA	0	0	NA	FALSE	NA	NA
metaspades_NG-15813_GD3A_lib254057_5916_NODE_827_length_4144_cov_4.02079	4144	4.02079	FALSE	39.92	FALSE	FALSE	Unassigned	NA	NA	0	0	NA	FALSE	NA	NA
metaspades_NG-15813_GD3A_lib254057_5916_NODE_832_length_4101_cov_3.26199	4101	3.26199	FALSE	46.7	FALSE	FALSE	Unassigned	NA	NA	0	0	NA	FALSE	NA	NA
metaspades_NG-15813_GD3A_lib254057_5916_NODE_833_length_4095_cov_3.54307	4095	3.54307	FALSE	56.83	FALSE	TRUE	Unassigned	NA	NA	0	3	c1379	FALSE	NA	NA
metaspades_NG-15813_GD3A_lib254057_5916_NODE_834_length_4085_cov_3.26526	4085	3.26526	FALSE	34.96	FALSE	FALSE	Unassigned	NA	NA	0	0	NA	FALSE	NA	NA
metaspades_NG-15813_GD3A_lib254057_5916_NODE_837_length_4066_cov_4.53652	4066	4.53652	FALSE	46.37	FALSE	FALSE	Unassigned	NA	NA	0	0	NA	FALSE	NA	NA
metaspades_NG-15813_GD3A_lib254057_5916_NODE_839_length_4061_cov_10.4576	4061	10.4576	FALSE	57.69	TRUE	FALSE	Unassigned	NA	NA	0	2	c261	FALSE	NA	NA
metaspades_NG-15813_GD3A_lib254057_5916_NODE_844_length_4035_cov_3.93744	4035	3.93744	FALSE	45.1	FALSE	FALSE	Unassigned	NA	NA	0	0	NA	FALSE	NA	NA
metaspades_NG-15813_GD3A_lib254057_5916_NODE_846_length_4027_cov_3.45191	4027	3.45191	FALSE	52.52	FALSE	FALSE	Unassigned	NA	NA	0	0	c4648	FALSE	NA	NA
metaspades_NG-15813_GD3A_lib254057_5916_NODE_847_length_4022_cov_3.52332	4022	3.52332	FALSE	46.01	FALSE	FALSE	Unassigned	NA	NA	0	0	NA	FALSE	NA	NA
metaspades_NG-15813_GD3A_lib254057_5916_NODE_848_length_4019_cov_4.54465	4019	4.54465	FALSE	48.66	FALSE	FALSE	Unassigned	NA	NA	0	0	NA	FALSE	NA	NA
metaspades_NG-15813_GD3A_lib254057_5916_NODE_850_length_4017_cov_2.7529	4017	2.7529	FALSE	44.73	FALSE	FALSE	Unassigned	NA	NA	0	0	NA	FALSE	NA	NA
metaspades_NG-15813_GD3A_lib254057_5916_NODE_851_length_4015_cov_16.8869	4015	16.8869	FALSE	46	FALSE	FALSE	Unassigned	NA	NA	0	0	NA	FALSE	NA	NA
metaspades_NG-15813_GD3A_lib254057_5916_NODE_856_length_3972_cov_4.69032	3972	4.69032	FALSE	33.14	FALSE	FALSE	Unassigned	NA	NA	0	0	NA	FALSE	NA	NA
metaspades_NG-15813_GD3A_lib254057_5916_NODE_858_length_3971_cov_3.46553	3971	3.46553	FALSE	44.2	FALSE	FALSE	Unassigned	NA	NA	0	0	NA	FALSE	NA	NA
metaspades_NG-15813_GD3A_lib254057_5916_NODE_862_length_3954_cov_4.10875	3954	4.10875	FALSE	42.96	FALSE	FALSE	Unassigned	NA	NA	0	0	NA	FALSE	NA	NA
metaspades_NG-15813_GD3A_lib254057_5916_NODE_863_length_3954_cov_2.60169	3954	2.60169	FALSE	50.7	FALSE	FALSE	Unassigned	NA	NA	0	0	NA	FALSE	NA	NA
metaspades_NG-15813_GD3A_lib254057_5916_NODE_865_length_3946_cov_24.8293	3946	24.8293	TRUE	48.09	FALSE	FALSE	Unassigned	NA	NA	0	0	NA	FALSE	NA	NA
metaspades_NG-15813_GD3A_lib254057_5916_NODE_868_length_3921_cov_3.19322	3921	3.19322	FALSE	43.22	FALSE	FALSE	Unassigned	NA	NA	0	0	NA	FALSE	NA	NA
metaspades_NG-15813_GD3A_lib254057_5916_NODE_870_length_3916_cov_3.11551	3916	3.11551	FALSE	50.36	FALSE	FALSE	Unassigned	NA	NA	0	0	NA	FALSE	NA	NA
metaspades_NG-15813_GD3A_lib254057_5916_NODE_875_length_3885_cov_3.24804	3885	3.24804	FALSE	48.21	FALSE	FALSE	Unassigned	NA	NA	0	1	NA	FALSE	NA	NA
metaspades_NG-15813_GD3A_lib254057_5916_NODE_876_length_3883_cov_5.11181	3883	5.11181	FALSE	44.59	FALSE	FALSE	Unassigned	NA	NA	0	0	NA	FALSE	NA	NA
metaspades_NG-15813_GD3A_lib254057_5916_NODE_881_length_3874_cov_3.40246	3874	3.40246	FALSE	39.44	FALSE	FALSE	Unassigned	NA	NA	0	0	NA	FALSE	NA	NA
metaspades_NG-15813_GD3A_lib254057_5916_NODE_882_length_3863_cov_2.62658	3863	2.62658	FALSE	52.08	FALSE	FALSE	Unassigned	NA	NA	0	0	NA	FALSE	NA	NA
metaspades_NG-15813_GD3A_lib254057_5916_NODE_883_length_3859_cov_2.86488	3859	2.86488	FALSE	47.13	FALSE	FALSE	Unassigned	NA	NA	0	0	NA	FALSE	NA	NA
metaspades_NG-15813_GD3A_lib254057_5916_NODE_884_length_3856_cov_4.34833	3856	4.34833	FALSE	49.63	FALSE	FALSE	Unassigned	NA	NA	0	0	NA	FALSE	NA	NA
metaspades_NG-15813_GD3A_lib254057_5916_NODE_885_length_3851_cov_2.554	3851	2.554	FALSE	40.37	FALSE	FALSE	Unassigned	NA	NA	0	1	c4636	FALSE	NA	NA
metaspades_NG-15813_GD3A_lib254057_5916_NODE_890_length_3832_cov_3.28356	3832	3.28356	FALSE	46.33	FALSE	FALSE	Unassigned	NA	NA	0	1	NA	FALSE	NA	NA
metaspades_NG-15813_GD3A_lib254057_5916_NODE_892_length_3823_cov_2.4448	3823	2.4448	FALSE	53.03	FALSE	FALSE	Unassigned	NA	NA	0	1	NA	FALSE	NA	NA
metaspades_NG-15813_GD3A_lib254057_5916_NODE_893_length_3820_cov_3.80266	3820	3.80266	FALSE	43.88	FALSE	FALSE	Unassigned	NA	NA	0	0	NA	FALSE	NA	NA
metaspades_NG-15813_GD3A_lib254057_5916_NODE_894_length_3815_cov_2.02979	3815	2.02979	FALSE	33.44	FALSE	FALSE	Unassigned	NA	NA	0	0	NA	FALSE	NA	NA
metaspades_NG-15813_GD3A_lib254057_5916_NODE_895_length_3813_cov_4.4066	3813	4.4066	FALSE	47.38	FALSE	FALSE	Unassigned	NA	NA	0	0	NA	FALSE	NA	NA
metaspades_NG-15813_GD3A_lib254057_5916_NODE_896_length_3812_cov_3.12457	3812	3.12457	FALSE	48.36	FALSE	FALSE	Unassigned	NA	NA	0	1	NA	FALSE	NA	NA
metaspades_NG-15813_GD3A_lib254057_5916_NODE_901_length_3788_cov_3.69381	3788	3.69381	FALSE	42.5	FALSE	FALSE	Unassigned	NA	NA	0	0	c4640	FALSE	NA	NA
metaspades_NG-15813_GD3A_lib254057_5916_NODE_903_length_3775_cov_854.861	3775	854.861	TRUE	48.37	FALSE	FALSE	Unassigned	NA	NA	0	1	c1171	FALSE	Prevotella	NA
metaspades_NG-15813_GD3A_lib254057_5916_NODE_906_length_3757_cov_4.37331	3757	4.37331	FALSE	58.45	FALSE	FALSE	Unassigned	NA	NA	0	0	NA	FALSE	NA	NA
metaspades_NG-15813_GD3A_lib254057_5916_NODE_908_length_3756_cov_3.41664	3756	3.41664	FALSE	41.47	FALSE	FALSE	Unassigned	NA	NA	0	2	c4649	TRUE	NA	NA
metaspades_NG-15813_GD3A_lib254057_5916_NODE_910_length_3743_cov_3.47804	3743	3.47804	FALSE	55.89	FALSE	FALSE	Unassigned	NA	NA	0	0	NA	FALSE	NA	NA
metaspades_NG-15813_GD3A_lib254057_5916_NODE_911_length_3741_cov_2.86815	3741	2.86815	FALSE	50.67	FALSE	FALSE	Unassigned	NA	NA	0	0	NA	FALSE	NA	NA
metaspades_NG-15813_GD3A_lib254057_5916_NODE_913_length_3735_cov_5.48587	3735	5.48587	FALSE	46.24	FALSE	FALSE	Unassigned	NA	NA	0	0	NA	FALSE	NA	NA
metaspades_NG-15813_GD3A_lib254057_5916_NODE_914_length_3731_cov_2.09548	3731	2.09548	FALSE	44.32	FALSE	FALSE	Unassigned	NA	NA	0	0	NA	FALSE	NA	NA
metaspades_NG-15813_GD3A_lib254057_5916_NODE_918_length_3709_cov_2.93103	3709	2.93103	FALSE	43.82	FALSE	FALSE	Unassigned	NA	NA	0	0	NA	FALSE	NA	NA
metaspades_NG-15813_GD3A_lib254057_5916_NODE_920_length_3697_cov_26.3331	3697	26.3331	FALSE	57.25	FALSE	FALSE	Unassigned	NA	NA	0	0	NA	FALSE	NA	NA
metaspades_NG-15813_GD3A_lib254057_5916_NODE_928_length_3684_cov_3.68476	3684	3.68476	FALSE	45.86	FALSE	FALSE	Unassigned	NA	NA	0	0	NA	FALSE	NA	NA
metaspades_NG-15813_GD3A_lib254057_5916_NODE_929_length_3682_cov_2.1442	3682	2.1442	FALSE	43.69	FALSE	FALSE	Unassigned	NA	NA	0	0	NA	FALSE	NA	NA
metaspades_NG-15813_GD3A_lib254057_5916_NODE_930_length_3678_cov_14.8109	3678	14.8109	FALSE	49.02	FALSE	FALSE	Unassigned	NA	NA	0	0	NA	FALSE	NA	NA
metaspades_NG-15813_GD3A_lib254057_5916_NODE_934_length_3673_cov_3.089	3673	3.089	FALSE	48.58	FALSE	FALSE	Unassigned	NA	NA	0	0	NA	FALSE	NA	NA
metaspades_NG-15813_GD3A_lib254057_5916_NODE_935_length_3664_cov_3.25963	3664	3.25963	FALSE	54.46	FALSE	FALSE	Unassigned	NA	NA	0	0	NA	FALSE	NA	NA
metaspades_NG-15813_GD3A_lib254057_5916_NODE_940_length_3636_cov_2.72745	3636	2.72745	FALSE	44.57	FALSE	FALSE	Unassigned	NA	NA	0	0	NA	FALSE	NA	NA
metaspades_NG-15813_GD3A_lib254057_5916_NODE_950_length_3598_cov_2.02851	3598	2.02851	FALSE	44.6	FALSE	FALSE	Unassigned	NA	NA	0	0	NA	FALSE	NA	NA
metaspades_NG-15813_GD3A_lib254057_5916_NODE_953_length_3586_cov_6.08015	3586	6.08015	FALSE	55.4	FALSE	FALSE	Unassigned	NA	NA	0	0	NA	FALSE	NA	NA
metaspades_NG-15813_GD3A_lib254057_5916_NODE_954_length_3585_cov_2.99745	3585	2.99745	FALSE	49.07	FALSE	FALSE	Unassigned	NA	NA	0	0	NA	FALSE	NA	NA
metaspades_NG-15813_GD3A_lib254057_5916_NODE_955_length_3581_cov_3.52581	3581	3.52581	FALSE	50.65	FALSE	FALSE	Unassigned	NA	NA	0	1	NA	FALSE	NA	NA
metaspades_NG-15813_GD3A_lib254057_5916_NODE_956_length_3581_cov_3.02467	3581	3.02467	FALSE	47.13	FALSE	FALSE	Unassigned	NA	NA	0	0	NA	FALSE	NA	NA
metaspades_NG-15813_GD3A_lib254057_5916_NODE_958_length_3579_cov_3.72162	3579	3.72162	FALSE	33.89	FALSE	FALSE	Unassigned	NA	NA	0	0	NA	FALSE	NA	NA
metaspades_NG-15813_GD3A_lib254057_5916_NODE_959_length_3578_cov_4.43088	3578	4.43088	FALSE	60.24	FALSE	FALSE	Unassigned	NA	NA	0	0	NA	FALSE	NA	NA
metaspades_NG-15813_GD3A_lib254057_5916_NODE_961_length_3577_cov_11.0659	3577	11.0659	FALSE	54.27	FALSE	FALSE	Unassigned	NA	NA	0	0	NA	FALSE	NA	NA
metaspades_NG-15813_GD3A_lib254057_5916_NODE_963_length_3569_cov_2.99545	3569	2.99545	FALSE	48.6	FALSE	FALSE	Unassigned	NA	NA	0	0	NA	FALSE	NA	NA
metaspades_NG-15813_GD3A_lib254057_5916_NODE_964_length_3562_cov_8.98204	3562	8.98204	FALSE	47.28	FALSE	FALSE	Unassigned	NA	NA	0	0	NA	FALSE	NA	NA
metaspades_NG-15813_GD3A_lib254057_5916_NODE_965_length_3560_cov_3.83738	3560	3.83738	FALSE	42.23	FALSE	FALSE	Unassigned	NA	NA	0	0	NA	FALSE	NA	NA
metaspades_NG-15813_GD3A_lib254057_5916_NODE_966_length_3559_cov_3.98659	3559	3.98659	FALSE	49.21	FALSE	FALSE	Unassigned	NA	NA	0	0	NA	FALSE	NA	NA
metaspades_NG-15813_GD3A_lib254057_5916_NODE_968_length_3554_cov_2.53158	3554	2.53158	FALSE	53.58	FALSE	FALSE	Unassigned	NA	NA	0	0	NA	FALSE	NA	NA
metaspades_NG-15813_GD3A_lib254057_5916_NODE_970_length_3541_cov_3.61876	3541	3.61876	FALSE	49.34	FALSE	FALSE	Unassigned	NA	NA	0	0	NA	FALSE	NA	NA
metaspades_NG-15813_GD3A_lib254057_5916_NODE_971_length_3536_cov_2.67825	3536	2.67825	FALSE	49.49	FALSE	FALSE	Unassigned	NA	NA	0	1	c442	TRUE	NA	NA
metaspades_NG-15813_GD3A_lib254057_5916_NODE_974_length_3533_cov_4.29298	3533	4.29298	FALSE	49.94	FALSE	FALSE	Unassigned	NA	NA	0	0	NA	FALSE	NA	NA
metaspades_NG-15813_GD3A_lib254057_5916_NODE_977_length_3528_cov_2.47768	3528	2.47768	FALSE	50.06	FALSE	FALSE	Unassigned	NA	NA	0	0	NA	FALSE	NA	NA
metaspades_NG-15813_GD3A_lib254057_5916_NODE_978_length_3520_cov_3.20664	3520	3.20664	FALSE	46.13	FALSE	FALSE	Unassigned	NA	NA	0	0	NA	FALSE	NA	NA
metaspades_NG-15813_GD3A_lib254057_5916_NODE_979_length_3515_cov_3.96965	3515	3.96965	FALSE	43.21	FALSE	FALSE	Unassigned	NA	NA	0	1	NA	FALSE	NA	NA
metaspades_NG-15813_GD3A_lib254057_5916_NODE_982_length_3506_cov_16.288	3506	16.288	FALSE	46.03	FALSE	FALSE	Unassigned	NA	NA	0	0	NA	FALSE	NA	NA
metaspades_NG-15813_GD3A_lib254057_5916_NODE_985_length_3481_cov_3.53152	3481	3.53152	FALSE	46.85	FALSE	FALSE	Unassigned	NA	NA	0	0	NA	FALSE	NA	NA
metaspades_NG-15813_GD3A_lib254057_5916_NODE_986_length_3478_cov_2.6395	3478	2.6395	FALSE	46.43	FALSE	FALSE	Unassigned	NA	NA	0	0	NA	FALSE	NA	NA
metaspades_NG-15813_GD3A_lib254057_5916_NODE_987_length_3474_cov_2.7938	3474	2.7938	FALSE	51.8	FALSE	FALSE	Unassigned	NA	NA	0	0	NA	FALSE	NA	NA
metaspades_NG-15813_GD3A_lib254057_5916_NODE_990_length_3458_cov_4.43991	3458	4.43991	FALSE	45.48	FALSE	FALSE	Unassigned	NA	NA	0	0	NA	FALSE	NA	NA
metaspades_NG-15813_GD3A_lib254057_5916_NODE_991_length_3457_cov_4.1264	3457	4.1264	FALSE	46.31	FALSE	FALSE	Unassigned	NA	NA	0	0	NA	FALSE	NA	NA
metaspades_NG-15813_GD3A_lib254057_5916_NODE_994_length_3452_cov_4.79923	3452	4.79923	FALSE	44.36	FALSE	FALSE	Unassigned	NA	NA	0	0	NA	FALSE	NA	NA
metaspades_NG-15813_GD3A_lib254057_5916_NODE_995_length_3452_cov_4.76008	3452	4.76008	FALSE	50.02	FALSE	FALSE	Unassigned	NA	NA	0	0	NA	FALSE	NA	NA
metaspades_NG-15813_GD3A_lib254057_5916_NODE_998_length_3450_cov_2.25096	3450	2.25096	FALSE	52.7	FALSE	FALSE	Siphoviridae	NA	NA	0	0	NA	FALSE	NA	NA
metaspades_NG-15813_GD3A_lib254057_5916_NODE_999_length_3448_cov_2.61627	3448	2.61627	FALSE	40.95	FALSE	FALSE	Unassigned	NA	NA	0	0	NA	FALSE	NA	NA
metaspades_NG-15813_GD3A_lib254057_5916_NODE_1002_length_3445_cov_2.33392	3445	2.33392	FALSE	51.92	FALSE	FALSE	Unassigned	NA	NA	0	1	NA	FALSE	NA	NA
metaspades_NG-15813_GD3A_lib254057_5916_NODE_1003_length_3442_cov_46.7298	3442	46.7298	TRUE	57.63	FALSE	FALSE	Unassigned	NA	NA	0	0	NA	FALSE	NA	NA
metaspades_NG-15813_GD3A_lib254057_5916_NODE_1010_length_3422_cov_3.05732	3422	3.05732	FALSE	53.53	FALSE	FALSE	Unassigned	NA	NA	0	0	NA	FALSE	NA	NA
metaspades_NG-15813_GD3A_lib254057_5916_NODE_1011_length_3418_cov_3.76241	3418	3.76241	FALSE	55.05	FALSE	FALSE	Unassigned	NA	NA	0	0	NA	FALSE	NA	NA
metaspades_NG-15813_GD3A_lib254057_5916_NODE_1012_length_3411_cov_2.98182	3411	2.98182	FALSE	54.03	FALSE	FALSE	Unassigned	NA	NA	0	0	NA	FALSE	NA	NA
metaspades_NG-15813_GD3A_lib254057_5916_NODE_1013_length_3406_cov_3.20561	3406	3.20561	FALSE	53.73	FALSE	FALSE	Unassigned	NA	NA	0	0	c973	FALSE	NA	NA
metaspades_NG-15813_GD3A_lib254057_5916_NODE_1015_length_3404_cov_3.1908	3404	3.1908	FALSE	50.08	FALSE	FALSE	Unassigned	NA	NA	0	0	NA	FALSE	NA	NA
metaspades_NG-15813_GD3A_lib254057_5916_NODE_1016_length_3395_cov_47.7901	3395	47.7901	FALSE	54.88	FALSE	FALSE	Unassigned	NA	NA	0	0	NA	FALSE	Taibaiella	NA
metaspades_NG-15813_GD3A_lib254057_5916_NODE_1017_length_3392_cov_3.08301	3392	3.08301	FALSE	54.28	FALSE	FALSE	Unassigned	NA	NA	0	1	NA	FALSE	NA	NA
metaspades_NG-15813_GD3A_lib254057_5916_NODE_1021_length_3379_cov_2.88568	3379	2.88568	FALSE	53.22	FALSE	FALSE	Unassigned	NA	NA	0	0	NA	FALSE	NA	NA
metaspades_NG-15813_GD3A_lib254057_5916_NODE_1022_length_3371_cov_4.22527	3371	4.22527	FALSE	53.36	FALSE	FALSE	Unassigned	NA	NA	0	0	NA	FALSE	NA	NA
metaspades_NG-15813_GD3A_lib254057_5916_NODE_1025_length_3350_cov_3.01487	3350	3.01487	FALSE	52.92	FALSE	FALSE	Unassigned	NA	NA	0	0	NA	FALSE	NA	NA
metaspades_NG-15813_GD3A_lib254057_5916_NODE_1027_length_3345_cov_3.02249	3345	3.02249	FALSE	54.22	FALSE	FALSE	Unassigned	NA	NA	0	0	c2963	FALSE	NA	NA
metaspades_NG-15813_GD3A_lib254057_5916_NODE_1028_length_3342_cov_3.03803	3342	3.03803	FALSE	51.66	FALSE	FALSE	Unassigned	NA	NA	0	0	NA	FALSE	NA	NA
metaspades_NG-15813_GD3A_lib254057_5916_NODE_1030_length_3331_cov_3	3331	3	FALSE	43.38	FALSE	FALSE	Unassigned	NA	NA	0	0	NA	FALSE	NA	NA
metaspades_NG-15813_GD3A_lib254057_5916_NODE_1031_length_3328_cov_17.2264	3328	17.2264	FALSE	53.06	FALSE	FALSE	Unassigned	NA	NA	0	0	NA	FALSE	NA	NA
metaspades_NG-15813_GD3A_lib254057_5916_NODE_1032_length_3328_cov_3.03911	3328	3.03911	FALSE	53.18	FALSE	FALSE	Unassigned	NA	NA	0	0	NA	FALSE	NA	NA
metaspades_NG-15813_GD3A_lib254057_5916_NODE_1033_length_3320_cov_3.74579	3320	3.74579	FALSE	54.54	FALSE	FALSE	Unassigned	NA	NA	0	0	NA	FALSE	NA	NA
metaspades_NG-15813_GD3A_lib254057_5916_NODE_1034_length_3315_cov_3.45368	3315	3.45368	FALSE	51.41	FALSE	FALSE	Unassigned	NA	NA	1	0	NA	FALSE	NA	NA
metaspades_NG-15813_GD3A_lib254057_5916_NODE_1040_length_3297_cov_3.9488	3297	3.9488	FALSE	52.8	FALSE	FALSE	Unassigned	NA	NA	0	0	NA	FALSE	NA	NA
metaspades_NG-15813_GD3A_lib254057_5916_NODE_1041_length_3296_cov_5.04597	3296	5.04597	FALSE	54.98	FALSE	FALSE	Unassigned	NA	NA	0	0	NA	FALSE	NA	NA
metaspades_NG-15813_GD3A_lib254057_5916_NODE_1042_length_3296_cov_2.91453	3296	2.91453	FALSE	38.64	FALSE	FALSE	Unassigned	NA	NA	0	0	NA	FALSE	NA	NA
metaspades_NG-15813_GD3A_lib254057_5916_NODE_1045_length_3286_cov_3.53606	3286	3.53606	FALSE	53.39	FALSE	TRUE	Siphoviridae	NA	NA	0	3	NA	FALSE	NA	NA
metaspades_NG-15813_GD3A_lib254057_5916_NODE_1046_length_3282_cov_2.86737	3282	2.86737	FALSE	55.47	FALSE	FALSE	Unassigned	NA	NA	0	0	NA	FALSE	NA	NA
metaspades_NG-15813_GD3A_lib254057_5916_NODE_1048_length_3275_cov_5.80217	3275	5.80217	FALSE	53.41	FALSE	FALSE	Unassigned	NA	NA	0	0	NA	FALSE	NA	NA
metaspades_NG-15813_GD3A_lib254057_5916_NODE_1050_length_3272_cov_3.55797	3272	3.55797	FALSE	54.05	FALSE	FALSE	Unassigned	NA	NA	0	1	NA	FALSE	NA	NA
metaspades_NG-15813_GD3A_lib254057_5916_NODE_1051_length_3271_cov_3.86007	3271	3.86007	FALSE	51.3	FALSE	FALSE	Unassigned	NA	NA	0	0	NA	FALSE	NA	NA
metaspades_NG-15813_GD3A_lib254057_5916_NODE_1052_length_3267_cov_2.92839	3267	2.92839	FALSE	35.25	FALSE	FALSE	Unassigned	NA	NA	0	0	NA	FALSE	NA	NA
metaspades_NG-15813_GD3A_lib254057_5916_NODE_1053_length_3266_cov_3.72812	3266	3.72812	FALSE	52.66	FALSE	FALSE	Unassigned	NA	NA	0	0	NA	FALSE	NA	NA
metaspades_NG-15813_GD3A_lib254057_5916_NODE_1054_length_3261_cov_3.34997	3261	3.34997	FALSE	53.28	FALSE	FALSE	Unassigned	NA	NA	0	0	NA	FALSE	NA	NA
metaspades_NG-15813_GD3A_lib254057_5916_NODE_1055_length_3252_cov_2.41289	3252	2.41289	FALSE	51.76	FALSE	FALSE	Unassigned	NA	NA	0	0	NA	FALSE	NA	NA
metaspades_NG-15813_GD3A_lib254057_5916_NODE_1057_length_3250_cov_3.52207	3250	3.52207	FALSE	58.42	TRUE	FALSE	Siphoviridae	NA	NA	0	2	NA	FALSE	NA	NA
metaspades_NG-15813_GD3A_lib254057_5916_NODE_1058_length_3245_cov_3.05643	3245	3.05643	FALSE	52.6	FALSE	FALSE	Unassigned	NA	NA	0	1	NA	FALSE	NA	NA
metaspades_NG-15813_GD3A_lib254057_5916_NODE_1059_length_3242_cov_11.8798	3242	11.8798	FALSE	44.54	FALSE	FALSE	Unassigned	NA	NA	0	0	NA	FALSE	NA	NA
metaspades_NG-15813_GD3A_lib254057_5916_NODE_1062_length_3238_cov_2.14169	3238	2.14169	FALSE	42.19	FALSE	FALSE	Myoviridae	NA	NA	0	2	NA	FALSE	NA	NA
metaspades_NG-15813_GD3A_lib254057_5916_NODE_1063_length_3232_cov_11.4687	3232	11.4687	FALSE	48.63	FALSE	FALSE	Unassigned	NA	NA	0	0	NA	FALSE	NA	NA
metaspades_NG-15813_GD3A_lib254057_5916_NODE_1065_length_3226_cov_3.00063	3226	3.00063	FALSE	50.62	FALSE	FALSE	Unassigned	NA	NA	0	0	NA	FALSE	NA	NA
metaspades_NG-15813_GD3A_lib254057_5916_NODE_1066_length_3222_cov_2.467	3222	2.467	FALSE	57.28	FALSE	FALSE	Unassigned	NA	NA	0	0	NA	FALSE	NA	NA
metaspades_NG-15813_GD3A_lib254057_5916_NODE_1071_length_3207_cov_70.9324	3207	70.9324	TRUE	52.82	FALSE	FALSE	Unassigned	NA	NA	0	0	NA	FALSE	NA	NA
metaspades_NG-15813_GD3A_lib254057_5916_NODE_1073_length_3196_cov_3.71442	3196	3.71442	FALSE	54.17	FALSE	FALSE	Unassigned	NA	NA	0	0	NA	FALSE	NA	NA
metaspades_NG-15813_GD3A_lib254057_5916_NODE_1074_length_3196_cov_2.53295	3196	2.53295	FALSE	54.19	FALSE	FALSE	Unassigned	NA	NA	0	0	NA	FALSE	NA	NA
metaspades_NG-15813_GD3A_lib254057_5916_NODE_1075_length_3191_cov_4.43591	3191	4.43591	FALSE	66.65	FALSE	FALSE	Unassigned	NA	NA	0	0	NA	FALSE	NA	NA
metaspades_NG-15813_GD3A_lib254057_5916_NODE_1077_length_3188_cov_2.80338	3188	2.80338	FALSE	53.21	FALSE	FALSE	Unassigned	NA	NA	0	0	NA	FALSE	NA	NA
metaspades_NG-15813_GD3A_lib254057_5916_NODE_1081_length_3179_cov_3.60403	3179	3.60403	FALSE	49.69	FALSE	FALSE	Unassigned	NA	NA	0	1	NA	FALSE	NA	NA
metaspades_NG-15813_GD3A_lib254057_5916_NODE_1082_length_3179_cov_2.62772	3179	2.62772	FALSE	50.48	FALSE	FALSE	Unassigned	NA	NA	0	0	NA	FALSE	NA	NA
metaspades_NG-15813_GD3A_lib254057_5916_NODE_1083_length_3172_cov_2.64678	3172	2.64678	FALSE	51.36	FALSE	FALSE	Unassigned	NA	NA	0	0	NA	FALSE	NA	NA
metaspades_NG-15813_GD3A_lib254057_5916_NODE_1089_length_3138_cov_2.73078	3138	2.73078	FALSE	51.44	FALSE	FALSE	Unassigned	NA	NA	0	0	NA	FALSE	NA	NA
metaspades_NG-15813_GD3A_lib254057_5916_NODE_1091_length_3131_cov_3.78186	3131	3.78186	FALSE	54.5	FALSE	FALSE	Unassigned	NA	NA	0	0	NA	FALSE	NA	NA
metaspades_NG-15813_GD3A_lib254057_5916_NODE_1095_length_3100_cov_4.36847	3100	4.36847	FALSE	55.3	FALSE	FALSE	Unassigned	NA	NA	0	0	NA	FALSE	NA	NA
metaspades_NG-15813_GD3A_lib254057_5916_NODE_1105_length_3070_cov_14.2249	3070	14.2249	FALSE	52.57	FALSE	FALSE	Unassigned	NA	NA	0	0	NA	FALSE	NA	NA
metaspades_NG-15813_GD3A_lib254057_5916_NODE_1112_length_3061_cov_2.06653	3061	2.06653	FALSE	54.31	FALSE	FALSE	Unassigned	NA	NA	0	0	NA	FALSE	NA	NA
metaspades_NG-15813_GD3A_lib254057_5916_NODE_1114_length_3053_cov_3.37625	3053	3.37625	FALSE	49.08	FALSE	FALSE	Unassigned	NA	NA	0	0	NA	FALSE	NA	NA
metaspades_NG-15813_GD3A_lib254057_5916_NODE_1116_length_3047_cov_4.73697	3047	4.73697	FALSE	54.23	FALSE	FALSE	Unassigned	NA	NA	0	0	NA	FALSE	NA	NA
metaspades_NG-15813_GD3A_lib254057_5916_NODE_1117_length_3043_cov_2.54719	3043	2.54719	FALSE	53.07	FALSE	FALSE	Unassigned	NA	NA	0	0	NA	FALSE	NA	NA
metaspades_NG-15813_GD3A_lib254057_5916_NODE_1118_length_3039_cov_15.7131	3039	15.7131	FALSE	53.51	FALSE	FALSE	Unassigned	NA	NA	0	0	NA	FALSE	NA	NA
metaspades_NG-15813_GD3A_lib254057_5916_NODE_1119_length_3039_cov_3.34015	3039	3.34015	FALSE	53.2	FALSE	FALSE	Unassigned	NA	NA	0	0	NA	FALSE	NA	NA
metaspades_NG-15813_GD3A_lib254057_5916_NODE_1125_length_3034_cov_2.71635	3034	2.71635	FALSE	45.08	FALSE	FALSE	Unassigned	NA	NA	0	0	NA	FALSE	NA	NA
metaspades_NG-15813_GD3A_lib254057_5916_NODE_1127_length_3028_cov_3.34544	3028	3.34544	FALSE	56.89	FALSE	FALSE	Unassigned	NA	NA	0	0	NA	FALSE	NA	NA
metaspades_NG-15813_GD3A_lib254057_5916_NODE_1128_length_3025_cov_4.39024	3025	4.39024	FALSE	51.29	FALSE	FALSE	Unassigned	NA	NA	0	0	NA	FALSE	NA	NA
metaspades_NG-15813_GD3A_lib254057_5916_NODE_1130_length_3021_cov_3.39447	3021	3.39447	FALSE	52.01	FALSE	FALSE	Unassigned	NA	NA	0	0	NA	FALSE	NA	NA
metaspades_NG-15813_GD3A_lib254057_5916_NODE_1132_length_3017_cov_2.91965	3017	2.91965	FALSE	53.21	FALSE	FALSE	Unassigned	NA	NA	0	0	NA	FALSE	NA	NA
metaspades_NG-15813_GD3A_lib254057_5916_NODE_1133_length_3013_cov_3.74442	3013	3.74442	FALSE	52.94	FALSE	FALSE	Unassigned	NA	NA	0	0	c186	FALSE	NA	NA
metaspades_NG-15813_GD3A_lib254057_5916_NODE_1134_length_3012_cov_2.6439	3012	2.6439	FALSE	49.89	FALSE	FALSE	Unassigned	NA	NA	0	0	NA	FALSE	NA	NA
metaspades_NG-15813_GD3A_lib254057_5916_NODE_1136_length_3008_cov_4.08906	3008	4.08906	FALSE	53.99	FALSE	FALSE	Unassigned	NA	NA	0	0	NA	FALSE	NA	NA
metaspades_NG-15813_GD3A_lib254057_5916_NODE_1139_length_3003_cov_2.85821	3003	2.85821	FALSE	33.79	FALSE	FALSE	Unassigned	NA	NA	0	0	NA	FALSE	NA	NA
metaspades_NG-15813_GD3A_lib254057_5916_NODE_1157_length_2964_cov_3.11997	2964	3.11997	FALSE	60.02	TRUE	FALSE	Unassigned	NA	NA	0	0	NA	FALSE	NA	NA
metaspades_NG-15813_GD3A_lib254057_5916_NODE_1835_length_1858_cov_20.7404	1858	20.7404	FALSE	56.43	TRUE	FALSE	Unassigned	NA	NA	0	2	NA	FALSE	NA	NA
metaspades_NG-15813_GD3A_lib254057_5916_NODE_1883_length_1802_cov_2.04236	1802	2.04236	FALSE	53.77	TRUE	TRUE	Siphoviridae	NC_019708.1 Enterobacteria phage mEp235, complete genome	NA	0	4	c100	FALSE	Salmonella	NA
metaspades_NG-15813_GD3A_lib254057_5916_NODE_2689_length_1306_cov_3.84013	1306	3.84013	FALSE	46.15	TRUE	TRUE	Siphoviridae	NA	NA	0	4	c4647	FALSE	Salmonella	NA
metaspades_NG-15813_GD3A_lib254057_5916_NODE_2877_length_1229_cov_1043.45	1229	1043.45	FALSE	52.47	FALSE	FALSE	Myoviridae	NC_022749.1 Shigella phage SfIV, complete genome	NA	0	2	NA	TRUE	NA	NA
metaspades_NG-15813_GD3A_lib254057_5916_NODE_3440_length_1060_cov_1.56418	1060	1.56418	FALSE	48.28	TRUE	FALSE	Siphoviridae	NC_022341.1 Propionibacterium phage PHL113M01, complete genome	NA	0	1	c101	FALSE	NA	NA
metaspades_NG-15813_GD3_lib254042_5916_NODE_4_length_83831_cov_71.4518	83831	71.4518	FALSE	48.93	TRUE	TRUE	Siphoviridae	NA	NA	0	47	c34	TRUE	Xylanimonas	NA
metaspades_NG-15813_GD3_lib254042_5916_NODE_6_length_71880_cov_42.0007	71880	42.0007	FALSE	47.06	TRUE	FALSE	Siphoviridae	NA	NA	0	13	c94	TRUE	NA	NA
metaspades_NG-15813_GD3_lib254042_5916_NODE_9_length_58537_cov_34.1988	58537	34.1988	TRUE	58.28	TRUE	TRUE	Siphoviridae	NA	NA	1	24	c71	TRUE	Clostridiales	NA
metaspades_NG-15813_GD3_lib254042_5916_NODE_11_length_53908_cov_39.0825	53908	39.0825	FALSE	58.13	TRUE	TRUE	Siphoviridae	NA	NA	0	34	c419	TRUE	Clostridiales	NA
metaspades_NG-15813_GD3_lib254042_5916_NODE_14_length_52895_cov_32.5076	52895	32.5076	FALSE	48.54	TRUE	TRUE	Podoviridae	NA	NA	0	24	c193	TRUE	Saprospira	Rickettsia
metaspades_NG-15813_GD3_lib254042_5916_NODE_18_length_47277_cov_10.3892	47277	10.3892	FALSE	57.6	TRUE	TRUE	Siphoviridae	NA	NA	0	31	c109	TRUE	Clostridiales	NA
metaspades_NG-15813_GD3_lib254042_5916_NODE_36_length_36738_cov_237.118	36738	237.118	FALSE	51.1	TRUE	TRUE	Siphoviridae	NA	NA	0	20	c75	TRUE	NA	NA
metaspades_NG-15813_GD3_lib254042_5916_NODE_41_length_34329_cov_22.7526	34329	22.7526	FALSE	51.3	TRUE	TRUE	Unassigned	NA	NA	0	7	c312	FALSE	NA	NA
metaspades_NG-15813_GD3_lib254042_5916_NODE_51_length_28912_cov_7.13207	28912	7.13207	FALSE	51.57	FALSE	TRUE	Siphoviridae	NA	NA	0	13	c9	TRUE	NA	NA
metaspades_NG-15813_GD3_lib254042_5916_NODE_57_length_27698_cov_15.4727	27698	15.4727	FALSE	47.47	FALSE	FALSE	Unassigned	NA	NA	0	1	NA	FALSE	NA	NA
metaspades_NG-15813_GD3_lib254042_5916_NODE_63_length_26602_cov_27.7333	26602	27.7333	FALSE	53.14	TRUE	TRUE	Siphoviridae	NA	NA	0	18	c34	TRUE	NA	NA
metaspades_NG-15813_GD3_lib254042_5916_NODE_65_length_26050_cov_7.50575	26050	7.50575	FALSE	52.85	FALSE	TRUE	Siphoviridae	NA	NA	0	6	c846	TRUE	NA	NA
metaspades_NG-15813_GD3_lib254042_5916_NODE_74_length_23313_cov_20.8229	23313	20.8229	FALSE	51.31	TRUE	TRUE	Siphoviridae	NA	NA	0	10	c144	FALSE	NA	NA
metaspades_NG-15813_GD3_lib254042_5916_NODE_79_length_21516_cov_35.1261	21516	35.1261	FALSE	53.28	FALSE	FALSE	Unassigned	NA	NA	0	1	c338	FALSE	NA	NA
metaspades_NG-15813_GD3_lib254042_5916_NODE_85_length_20179_cov_6.98484	20179	6.98484	FALSE	60.51	TRUE	TRUE	Siphoviridae	NA	NA	0	9	c1428	FALSE	NA	NA
metaspades_NG-15813_GD3_lib254042_5916_NODE_87_length_19435_cov_8.51047	19435	8.51047	FALSE	61.67	TRUE	FALSE	Unassigned	NA	NA	0	1	c1627	FALSE	NA	NA
metaspades_NG-15813_GD3_lib254042_5916_NODE_88_length_19429_cov_12.0664	19429	12.0664	FALSE	56.36	FALSE	TRUE	Siphoviridae	NA	NA	0	4	c425	FALSE	NA	NA
metaspades_NG-15813_GD3_lib254042_5916_NODE_90_length_18993_cov_6.07171	18993	6.07171	FALSE	59.21	TRUE	TRUE	Podoviridae	NA	NA	0	12	c193	FALSE	NA	NA
metaspades_NG-15813_GD3_lib254042_5916_NODE_103_length_17188_cov_26.9171	17188	26.9171	FALSE	52.55	FALSE	TRUE	Unassigned	NA	NA	0	8	c4634	FALSE	Unclassified	NA
metaspades_NG-15813_GD3_lib254042_5916_NODE_104_length_16985_cov_421.294	16985	421.294	FALSE	46.83	TRUE	TRUE	Podoviridae	NA	NA	0	11	c15	FALSE	NA	NA
metaspades_NG-15813_GD3_lib254042_5916_NODE_105_length_16941_cov_6.24713	16941	6.24713	FALSE	53.89	TRUE	TRUE	Podoviridae	NA	NA	0	5	c182	FALSE	Faecalibacterium	Faecalibacterium
metaspades_NG-15813_GD3_lib254042_5916_NODE_107_length_16874_cov_5.7658	16874	5.7658	FALSE	53.44	FALSE	TRUE	Myoviridae	NA	NA	0	6	c9	TRUE	NA	Clostridioides
metaspades_NG-15813_GD3_lib254042_5916_NODE_109_length_16523_cov_10.6587	16523	10.6587	FALSE	48.03	TRUE	TRUE	Podoviridae	NA	NA	0	10	c15	FALSE	NA	NA
metaspades_NG-15813_GD3_lib254042_5916_NODE_110_length_16469_cov_16.3049	16469	16.3049	FALSE	55.42	FALSE	FALSE	Unassigned	NA	NA	0	0	NA	FALSE	NA	NA
metaspades_NG-15813_GD3_lib254042_5916_NODE_115_length_15694_cov_5.14214	15694	5.14214	FALSE	46.65	FALSE	FALSE	Unassigned	NA	NA	0	0	NA	FALSE	NA	NA
metaspades_NG-15813_GD3_lib254042_5916_NODE_116_length_15674_cov_7.42096	15674	7.42096	FALSE	46.21	FALSE	TRUE	Unassigned	NA	NA	0	8	c28	FALSE	Celeribacter	NA
metaspades_NG-15813_GD3_lib254042_5916_NODE_120_length_15320_cov_5.47645	15320	5.47645	FALSE	50.49	TRUE	TRUE	Siphoviridae	NA	NA	0	10	c75	FALSE	NA	NA
metaspades_NG-15813_GD3_lib254042_5916_NODE_126_length_14977_cov_9.33675	14977	9.33675	FALSE	53.78	FALSE	TRUE	Unassigned	NA	NA	0	3	c132	FALSE	NA	NA
metaspades_NG-15813_GD3_lib254042_5916_NODE_127_length_14931_cov_9.58289	14931	9.58289	FALSE	50.28	TRUE	FALSE	Podoviridae	NA	NA	0	2	c144	TRUE	NA	NA
metaspades_NG-15813_GD3_lib254042_5916_NODE_132_length_14423_cov_10.7544	14423	10.7544	FALSE	47.92	TRUE	TRUE	Podoviridae	NA	NA	0	19	c100	FALSE	Cronobacter	NA
metaspades_NG-15813_GD3_lib254042_5916_NODE_141_length_13998_cov_37.8312	13998	37.8312	FALSE	49.85	FALSE	FALSE	Unassigned	NA	NA	0	0	c1693	FALSE	NA	NA
metaspades_NG-15813_GD3_lib254042_5916_NODE_145_length_13786_cov_7.85413	13786	7.85413	FALSE	57.2	FALSE	TRUE	Other	NA	NA	0	3	c1864	FALSE	NA	NA
metaspades_NG-15813_GD3_lib254042_5916_NODE_146_length_13747_cov_7.54703	13747	7.54703	FALSE	49.36	FALSE	TRUE	Myoviridae	NA	NA	0	5	c2826	FALSE	NA	NA
metaspades_NG-15813_GD3_lib254042_5916_NODE_148_length_13682_cov_5.6945	13682	5.6945	FALSE	47.57	TRUE	TRUE	Myoviridae	NA	NA	0	10	c180	TRUE	NA	NA
metaspades_NG-15813_GD3_lib254042_5916_NODE_150_length_13593_cov_30.9993	13593	30.9993	FALSE	54.92	FALSE	FALSE	Unassigned	NA	NA	0	2	c3020	FALSE	NA	NA
metaspades_NG-15813_GD3_lib254042_5916_NODE_155_length_13386_cov_6.16765	13386	6.16765	FALSE	51.64	FALSE	TRUE	Podoviridae	NA	NA	0	7	c890	FALSE	NA	NA
metaspades_NG-15813_GD3_lib254042_5916_NODE_157_length_13337_cov_7.71096	13337	7.71096	FALSE	52.3	FALSE	TRUE	Other	NA	NA	0	4	NA	FALSE	NA	NA
metaspades_NG-15813_GD3_lib254042_5916_NODE_161_length_13188_cov_9.89591	13188	9.89591	FALSE	50.85	TRUE	TRUE	Siphoviridae	NA	NA	0	10	c1709	FALSE	NA	NA
metaspades_NG-15813_GD3_lib254042_5916_NODE_164_length_13023_cov_7.33151	13023	7.33151	FALSE	58.82	TRUE	TRUE	Siphoviridae	NA	NA	0	3	c1644	TRUE	NA	NA
metaspades_NG-15813_GD3_lib254042_5916_NODE_165_length_13019_cov_5.22346	13019	5.22346	FALSE	58.99	FALSE	TRUE	Siphoviridae	NA	NA	0	10	c73	FALSE	NA	NA
metaspades_NG-15813_GD3_lib254042_5916_NODE_167_length_12994_cov_50.1499	12994	50.1499	FALSE	52.47	FALSE	FALSE	Unassigned	NA	NA	0	0	NA	FALSE	NA	NA
metaspades_NG-15813_GD3_lib254042_5916_NODE_179_length_12210_cov_3.81234	12210	3.81234	FALSE	54.46	FALSE	TRUE	Siphoviridae	NA	NA	0	7	c73	FALSE	NA	NA
metaspades_NG-15813_GD3_lib254042_5916_NODE_183_length_11978_cov_8.01661	11978	8.01661	FALSE	46.56	FALSE	FALSE	Unassigned	NA	NA	0	1	c368	FALSE	NA	NA
metaspades_NG-15813_GD3_lib254042_5916_NODE_197_length_11585_cov_4.72021	11585	4.72021	FALSE	42.72	FALSE	FALSE	Unassigned	NA	NA	0	2	NA	FALSE	NA	NA
metaspades_NG-15813_GD3_lib254042_5916_NODE_198_length_11517_cov_6.04929	11517	6.04929	FALSE	54.48	FALSE	TRUE	Unassigned	NA	NA	0	3	c255	TRUE	NA	NA
metaspades_NG-15813_GD3_lib254042_5916_NODE_199_length_11491_cov_9.57634	11491	9.57634	FALSE	55.64	FALSE	FALSE	Unassigned	NA	NA	0	0	NA	FALSE	NA	NA
metaspades_NG-15813_GD3_lib254042_5916_NODE_204_length_11375_cov_18.2279	11375	18.2279	FALSE	50.78	FALSE	FALSE	Unassigned	NA	NA	0	0	NA	FALSE	NA	NA
metaspades_NG-15813_GD3_lib254042_5916_NODE_207_length_11328_cov_6.58662	11328	6.58662	FALSE	40.8	FALSE	FALSE	Unassigned	NA	NA	0	0	NA	FALSE	NA	NA
metaspades_NG-15813_GD3_lib254042_5916_NODE_209_length_11023_cov_4.84646	11023	4.84646	FALSE	44.08	FALSE	FALSE	Unassigned	NA	NA	0	2	c3528	FALSE	NA	NA
metaspades_NG-15813_GD3_lib254042_5916_NODE_211_length_10894_cov_5.31442	10894	5.31442	FALSE	46.98	FALSE	TRUE	Siphoviridae	NA	NA	0	4	c75	TRUE	NA	NA
metaspades_NG-15813_GD3_lib254042_5916_NODE_213_length_10814_cov_17.1446	10814	17.1446	FALSE	47.73	FALSE	FALSE	Unassigned	NA	NA	0	0	c2370	FALSE	NA	NA
metaspades_NG-15813_GD3_lib254042_5916_NODE_222_length_10205_cov_6.66571	10205	6.66571	FALSE	51.6	FALSE	FALSE	Unassigned	NA	NA	0	2	NA	FALSE	NA	NA
metaspades_NG-15813_GD3_lib254042_5916_NODE_223_length_10152_cov_11.5361	10152	11.5361	FALSE	48.2	FALSE	FALSE	Unassigned	NA	NA	0	0	NA	FALSE	NA	NA
metaspades_NG-15813_GD3_lib254042_5916_NODE_228_length_9985_cov_4.56727	9985	4.56727	FALSE	55.65	FALSE	TRUE	Unassigned	NA	NA	0	3	c4646	FALSE	NA	NA
metaspades_NG-15813_GD3_lib254042_5916_NODE_233_length_9747_cov_4.49288	9747	4.49288	FALSE	57.39	FALSE	TRUE	Siphoviridae	NA	NA	0	4	c3032	TRUE	NA	NA
metaspades_NG-15813_GD3_lib254042_5916_NODE_237_length_9500_cov_4.75341	9500	4.75341	FALSE	49.74	FALSE	FALSE	Unassigned	NA	NA	0	1	c427	FALSE	NA	NA
metaspades_NG-15813_GD3_lib254042_5916_NODE_239_length_9483_cov_8.74226	9483	8.74226	FALSE	35.33	FALSE	FALSE	Unassigned	NA	NA	0	0	c229	FALSE	NA	NA
metaspades_NG-15813_GD3_lib254042_5916_NODE_241_length_9475_cov_5.20626	9475	5.20626	FALSE	51.87	TRUE	TRUE	Siphoviridae	NA	NA	0	5	c12	FALSE	NA	NA
metaspades_NG-15813_GD3_lib254042_5916_NODE_243_length_9386_cov_5.33105	9386	5.33105	FALSE	52.27	FALSE	TRUE	Siphoviridae	NA	NA	0	4	c59	FALSE	NA	NA
metaspades_NG-15813_GD3_lib254042_5916_NODE_244_length_9371_cov_14.9602	9371	14.9602	FALSE	46.64	FALSE	FALSE	Unassigned	NA	NA	0	1	c967	FALSE	NA	NA
metaspades_NG-15813_GD3_lib254042_5916_NODE_255_length_8940_cov_5.2744	8940	5.2744	FALSE	46.79	FALSE	FALSE	Unassigned	NA	NA	0	0	NA	FALSE	NA	NA
metaspades_NG-15813_GD3_lib254042_5916_NODE_256_length_8903_cov_3.59155	8903	3.59155	FALSE	58.85	FALSE	TRUE	Siphoviridae	NA	NA	0	3	c183	FALSE	NA	NA
metaspades_NG-15813_GD3_lib254042_5916_NODE_257_length_8861_cov_4.41881	8861	4.41881	FALSE	56.36	FALSE	FALSE	Unassigned	NA	NA	0	0	NA	FALSE	NA	NA
metaspades_NG-15813_GD3_lib254042_5916_NODE_261_length_8752_cov_8.52558	8752	8.52558	FALSE	48.91	FALSE	FALSE	Unassigned	NA	NA	0	0	c312	FALSE	NA	NA
metaspades_NG-15813_GD3_lib254042_5916_NODE_265_length_8630_cov_49.3496	8630	49.3496	FALSE	34.25	FALSE	FALSE	Unassigned	NA	NA	0	1	c94	FALSE	NA	NA
metaspades_NG-15813_GD3_lib254042_5916_NODE_267_length_8606_cov_6.09262	8606	6.09262	FALSE	43.29	FALSE	FALSE	Unassigned	NA	NA	0	2	NA	FALSE	NA	NA
metaspades_NG-15813_GD3_lib254042_5916_NODE_272_length_8536_cov_14.0396	8536	14.0396	FALSE	57.13	TRUE	TRUE	Siphoviridae	NA	NA	0	5	c312	FALSE	NA	NA
metaspades_NG-15813_GD3_lib254042_5916_NODE_275_length_8489_cov_7.29132	8489	7.29132	FALSE	56.94	FALSE	FALSE	Unassigned	NA	NA	0	2	c1175	FALSE	NA	Mycobacteroides
metaspades_NG-15813_GD3_lib254042_5916_NODE_277_length_8465_cov_20.7889	8465	20.7889	FALSE	33.87	FALSE	FALSE	Unassigned	NA	NA	0	0	c955	FALSE	NA	NA
metaspades_NG-15813_GD3_lib254042_5916_NODE_286_length_8348_cov_18.3068	8348	18.3068	FALSE	46.87	FALSE	FALSE	Unassigned	NA	NA	0	1	c94	FALSE	NA	NA
metaspades_NG-15813_GD3_lib254042_5916_NODE_288_length_8269_cov_6.99123	8269	6.99123	FALSE	44.9	FALSE	FALSE	Unassigned	NA	NA	0	0	NA	FALSE	NA	NA
metaspades_NG-15813_GD3_lib254042_5916_NODE_289_length_8235_cov_508.121	8235	508.121	FALSE	51.33	TRUE	TRUE	Unassigned	NA	NA	0	4	c25	FALSE	NA	Butyrivibrio
metaspades_NG-15813_GD3_lib254042_5916_NODE_291_length_8169_cov_6.49322	8169	6.49322	FALSE	54.95	TRUE	TRUE	Podoviridae	NA	NA	0	10	c100	FALSE	Escherichia	NA
metaspades_NG-15813_GD3_lib254042_5916_NODE_293_length_8157_cov_5.07578	8157	5.07578	FALSE	47.02	TRUE	TRUE	Siphoviridae	NA	NA	0	6	c12	FALSE	NA	NA
metaspades_NG-15813_GD3_lib254042_5916_NODE_296_length_8134_cov_434.497	8134	434.497	FALSE	50.33	FALSE	TRUE	Siphoviridae	NA	NA	0	5	c25	FALSE	NA	NA
metaspades_NG-15813_GD3_lib254042_5916_NODE_300_length_8068_cov_7.5823	8068	7.5823	FALSE	48.97	FALSE	TRUE	Unassigned	NA	NA	0	3	c332	TRUE	NA	NA
metaspades_NG-15813_GD3_lib254042_5916_NODE_310_length_7862_cov_7.56834	7862	7.56834	FALSE	46.3	FALSE	FALSE	Siphoviridae	NA	NA	0	2	c465	FALSE	NA	NA
metaspades_NG-15813_GD3_lib254042_5916_NODE_313_length_7810_cov_5.7942	7810	5.7942	FALSE	45.01	FALSE	FALSE	Unassigned	NA	NA	0	1	c1627	FALSE	NA	NA
metaspades_NG-15813_GD3_lib254042_5916_NODE_314_length_7803_cov_25.3867	7803	25.3867	FALSE	51.72	FALSE	FALSE	Unassigned	NA	NA	0	0	NA	FALSE	NA	NA
metaspades_NG-15813_GD3_lib254042_5916_NODE_315_length_7791_cov_4.31929	7791	4.31929	FALSE	47.69	FALSE	FALSE	Unassigned	NA	NA	0	0	NA	FALSE	NA	NA
metaspades_NG-15813_GD3_lib254042_5916_NODE_316_length_7772_cov_3.66399	7772	3.66399	FALSE	53.93	TRUE	TRUE	Unassigned	NA	NA	0	5	c34	TRUE	NA	NA
metaspades_NG-15813_GD3_lib254042_5916_NODE_319_length_7712_cov_17.8873	7712	17.8873	FALSE	51.17	TRUE	FALSE	Unassigned	NA	NA	0	2	c423	FALSE	NA	NA
metaspades_NG-15813_GD3_lib254042_5916_NODE_323_length_7640_cov_8.45946	7640	8.45946	FALSE	54.28	FALSE	TRUE	Siphoviridae	NA	NA	0	3	c932	FALSE	NA	NA
metaspades_NG-15813_GD3_lib254042_5916_NODE_325_length_7636_cov_4.86387	7636	4.86387	FALSE	51.93	FALSE	FALSE	Unassigned	NA	NA	0	1	c4635	FALSE	NA	NA
metaspades_NG-15813_GD3_lib254042_5916_NODE_326_length_7631_cov_4.70446	7631	4.70446	TRUE	52.36	FALSE	FALSE	Unassigned	NA	NA	0	2	c4649	TRUE	NA	NA
metaspades_NG-15813_GD3_lib254042_5916_NODE_329_length_7509_cov_5.39871	7509	5.39871	FALSE	51.22	FALSE	TRUE	Unassigned	NA	NA	0	3	c196	TRUE	NA	NA
metaspades_NG-15813_GD3_lib254042_5916_NODE_332_length_7403_cov_8.37343	7403	8.37343	FALSE	54.79	FALSE	FALSE	Other	NA	NA	0	0	c3635	FALSE	NA	NA
metaspades_NG-15813_GD3_lib254042_5916_NODE_342_length_7227_cov_11.9718	7227	11.9718	FALSE	42.74	FALSE	FALSE	Unassigned	NA	NA	0	0	NA	FALSE	NA	NA
metaspades_NG-15813_GD3_lib254042_5916_NODE_352_length_7022_cov_4.15028	7022	4.15028	FALSE	56.26	FALSE	FALSE	Unassigned	NA	NA	0	0	c2619	FALSE	NA	NA
metaspades_NG-15813_GD3_lib254042_5916_NODE_359_length_6952_cov_4.40423	6952	4.40423	FALSE	49.01	TRUE	TRUE	Myoviridae	NA	NA	0	5	c180	FALSE	NA	NA
metaspades_NG-15813_GD3_lib254042_5916_NODE_362_length_6928_cov_10.7193	6928	10.7193	FALSE	56.25	FALSE	FALSE	Unassigned	NA	NA	0	0	NA	FALSE	NA	NA
metaspades_NG-15813_GD3_lib254042_5916_NODE_365_length_6905_cov_3.26088	6905	3.26088	FALSE	57.75	TRUE	TRUE	Unassigned	NA	NA	0	3	c75	FALSE	NA	NA
metaspades_NG-15813_GD3_lib254042_5916_NODE_366_length_6864_cov_6.30753	6864	6.30753	FALSE	40.36	FALSE	FALSE	Unassigned	NA	NA	0	0	NA	FALSE	NA	Mycobacteroides
metaspades_NG-15813_GD3_lib254042_5916_NODE_374_length_6749_cov_5.18434	6749	5.18434	FALSE	43.49	FALSE	FALSE	Unassigned	NA	NA	0	0	NA	FALSE	NA	NA
metaspades_NG-15813_GD3_lib254042_5916_NODE_375_length_6743_cov_7.5942	6743	7.5942	FALSE	46.68	FALSE	FALSE	Unassigned	NA	NA	0	0	NA	FALSE	NA	NA
metaspades_NG-15813_GD3_lib254042_5916_NODE_377_length_6733_cov_4.24843	6733	4.24843	FALSE	45.48	FALSE	TRUE	Siphoviridae	NA	NA	0	3	c34	FALSE	NA	NA
metaspades_NG-15813_GD3_lib254042_5916_NODE_383_length_6690_cov_6.63693	6690	6.63693	FALSE	58.18	FALSE	FALSE	Unassigned	NA	NA	0	0	NA	FALSE	NA	NA
metaspades_NG-15813_GD3_lib254042_5916_NODE_390_length_6612_cov_3.96492	6612	3.96492	FALSE	24.94	FALSE	FALSE	Unassigned	NA	NA	0	0	c1105	FALSE	NA	NA
metaspades_NG-15813_GD3_lib254042_5916_NODE_392_length_6597_cov_5.17976	6597	5.17976	FALSE	47.53	FALSE	FALSE	Unassigned	NA	NA	0	0	NA	FALSE	NA	NA
metaspades_NG-15813_GD3_lib254042_5916_NODE_395_length_6590_cov_6.13221	6590	6.13221	FALSE	42.73	FALSE	FALSE	Unassigned	NA	NA	0	0	c4632	FALSE	NA	NA
metaspades_NG-15813_GD3_lib254042_5916_NODE_396_length_6582_cov_4.07706	6582	4.07706	FALSE	46.45	FALSE	FALSE	Unassigned	NA	NA	0	0	NA	FALSE	NA	NA
metaspades_NG-15813_GD3_lib254042_5916_NODE_398_length_6575_cov_7.34586	6575	7.34586	FALSE	61.85	FALSE	FALSE	Unassigned	NA	NA	0	0	c3405	FALSE	NA	NA
metaspades_NG-15813_GD3_lib254042_5916_NODE_399_length_6565_cov_22.9531	6565	22.9531	FALSE	48.1	TRUE	TRUE	Siphoviridae	NA	NA	0	6	c161	TRUE	NA	NA
metaspades_NG-15813_GD3_lib254042_5916_NODE_405_length_6433_cov_4.69097	6433	4.69097	FALSE	59.22	FALSE	TRUE	Siphoviridae	NA	NA	0	4	c28	FALSE	NA	NA
metaspades_NG-15813_GD3_lib254042_5916_NODE_409_length_6390_cov_7.10481	6390	7.10481	FALSE	43.95	FALSE	FALSE	Unassigned	NA	NA	0	1	NA	FALSE	NA	NA
metaspades_NG-15813_GD3_lib254042_5916_NODE_421_length_6237_cov_15.6375	6237	15.6375	FALSE	47.9	FALSE	FALSE	Unassigned	NA	NA	0	0	c955	FALSE	NA	NA
metaspades_NG-15813_GD3_lib254042_5916_NODE_426_length_6168_cov_4.19336	6168	4.19336	FALSE	54.57	FALSE	TRUE	Siphoviridae	NA	NA	0	6	c2221	FALSE	NA	NA
metaspades_NG-15813_GD3_lib254042_5916_NODE_430_length_6129_cov_18.0604	6129	18.0604	FALSE	49.42	FALSE	FALSE	Unassigned	NA	NA	0	0	NA	FALSE	NA	NA
metaspades_NG-15813_GD3_lib254042_5916_NODE_431_length_6127_cov_2.86528	6127	2.86528	FALSE	45.31	FALSE	FALSE	Unassigned	NA	NA	0	2	c3542	TRUE	NA	NA
metaspades_NG-15813_GD3_lib254042_5916_NODE_436_length_6090_cov_17.7685	6090	17.7685	FALSE	44.33	FALSE	FALSE	Unassigned	NA	NA	0	1	c945	FALSE	NA	NA
metaspades_NG-15813_GD3_lib254042_5916_NODE_439_length_6067_cov_5.74069	6067	5.74069	FALSE	52.94	FALSE	FALSE	Unassigned	NA	NA	0	0	NA	FALSE	NA	NA
metaspades_NG-15813_GD3_lib254042_5916_NODE_442_length_6011_cov_3.90094	6011	3.90094	FALSE	43.58	FALSE	FALSE	Siphoviridae	NA	NA	0	2	NA	FALSE	NA	NA
metaspades_NG-15813_GD3_lib254042_5916_NODE_443_length_6006_cov_5.04638	6006	5.04638	FALSE	47.26	FALSE	FALSE	Unassigned	NA	NA	0	1	c2984	TRUE	NA	NA
metaspades_NG-15813_GD3_lib254042_5916_NODE_447_length_5989_cov_8.32659	5989	8.32659	FALSE	48.47	FALSE	FALSE	Unassigned	NA	NA	0	0	NA	FALSE	NA	NA
metaspades_NG-15813_GD3_lib254042_5916_NODE_449_length_5915_cov_4.39027	5915	4.39027	FALSE	53.4	FALSE	FALSE	Unassigned	NA	NA	0	2	c1485	FALSE	NA	NA
metaspades_NG-15813_GD3_lib254042_5916_NODE_452_length_5853_cov_5.43291	5853	5.43291	FALSE	40.73	FALSE	FALSE	Unassigned	NA	NA	0	1	c516	FALSE	NA	NA
metaspades_NG-15813_GD3_lib254042_5916_NODE_457_length_5757_cov_6.62119	5757	6.62119	FALSE	43.06	FALSE	FALSE	Unassigned	NA	NA	0	1	NA	FALSE	NA	NA
metaspades_NG-15813_GD3_lib254042_5916_NODE_459_length_5720_cov_3.80018	5720	3.80018	FALSE	45.71	FALSE	TRUE	Unassigned	NA	NA	0	3	c423	TRUE	NA	NA
metaspades_NG-15813_GD3_lib254042_5916_NODE_462_length_5681_cov_8.19445	5681	8.19445	FALSE	55.69	FALSE	FALSE	Unassigned	NA	NA	0	2	NA	FALSE	NA	NA
metaspades_NG-15813_GD3_lib254042_5916_NODE_472_length_5612_cov_41.1396	5612	41.1396	FALSE	51.52	FALSE	TRUE	Unassigned	NA	NA	0	3	NA	FALSE	NA	NA
metaspades_NG-15813_GD3_lib254042_5916_NODE_475_length_5583_cov_8.39707	5583	8.39707	FALSE	45.27	FALSE	FALSE	Unassigned	NA	NA	0	0	c338	FALSE	NA	NA
metaspades_NG-15813_GD3_lib254042_5916_NODE_476_length_5567_cov_7.22025	5567	7.22025	FALSE	48.51	FALSE	FALSE	Unassigned	NA	NA	0	2	c28	FALSE	NA	NA
metaspades_NG-15813_GD3_lib254042_5916_NODE_484_length_5422_cov_6.33948	5422	6.33948	FALSE	33.55	FALSE	FALSE	Unassigned	NA	NA	0	0	NA	FALSE	NA	NA
metaspades_NG-15813_GD3_lib254042_5916_NODE_485_length_5421_cov_2.65095	5421	2.65095	FALSE	25.51	FALSE	FALSE	Unassigned	NA	NA	0	0	c4638	FALSE	NA	NA
metaspades_NG-15813_GD3_lib254042_5916_NODE_486_length_5411_cov_4.18073	5411	4.18073	FALSE	59	FALSE	TRUE	Myoviridae	NA	NA	0	4	c1216	TRUE	Ruminococcus	NA
metaspades_NG-15813_GD3_lib254042_5916_NODE_491_length_5321_cov_5.31865	5321	5.31865	FALSE	42.66	FALSE	FALSE	Unassigned	NA	NA	0	0	NA	FALSE	NA	NA
metaspades_NG-15813_GD3_lib254042_5916_NODE_495_length_5268_cov_3.54268	5268	3.54268	FALSE	42.46	FALSE	FALSE	Unassigned	NA	NA	0	0	NA	FALSE	NA	NA
metaspades_NG-15813_GD3_lib254042_5916_NODE_496_length_5264_cov_4.4832	5264	4.4832	FALSE	51.09	FALSE	TRUE	Unassigned	NA	NA	0	3	c112	FALSE	NA	NA
metaspades_NG-15813_GD3_lib254042_5916_NODE_497_length_5260_cov_2.12719	5260	2.12719	FALSE	39.98	FALSE	FALSE	Unassigned	NA	NA	0	0	NA	FALSE	NA	NA
metaspades_NG-15813_GD3_lib254042_5916_NODE_499_length_5243_cov_3.88011	5243	3.88011	FALSE	43.95	FALSE	FALSE	Unassigned	NA	NA	0	0	NA	FALSE	NA	NA
metaspades_NG-15813_GD3_lib254042_5916_NODE_501_length_5226_cov_3.58306	5226	3.58306	FALSE	48.26	FALSE	FALSE	Unassigned	NA	NA	0	0	NA	FALSE	NA	NA
metaspades_NG-15813_GD3_lib254042_5916_NODE_508_length_5165_cov_3.08082	5165	3.08082	FALSE	54.53	FALSE	FALSE	Unassigned	NA	NA	0	0	NA	FALSE	NA	NA
metaspades_NG-15813_GD3_lib254042_5916_NODE_512_length_5122_cov_5.46517	5122	5.46517	FALSE	54.91	FALSE	FALSE	Unassigned	NA	NA	0	2	c516	FALSE	NA	NA
metaspades_NG-15813_GD3_lib254042_5916_NODE_517_length_5097_cov_4.50793	5097	4.50793	FALSE	52.33	FALSE	FALSE	Unassigned	NA	NA	0	0	c4643	FALSE	NA	NA
metaspades_NG-15813_GD3_lib254042_5916_NODE_522_length_5080_cov_9.18766	5080	9.18766	FALSE	47.72	FALSE	FALSE	Unassigned	NA	NA	0	0	c3007	FALSE	NA	NA
metaspades_NG-15813_GD3_lib254042_5916_NODE_530_length_5025_cov_3.35775	5025	3.35775	FALSE	52.52	FALSE	FALSE	Unassigned	NA	NA	0	1	NA	TRUE	NA	NA
metaspades_NG-15813_GD3_lib254042_5916_NODE_531_length_5018_cov_5.83014	5018	5.83014	FALSE	48.17	FALSE	FALSE	Unassigned	NA	NA	0	1	c3614	FALSE	NA	NA
metaspades_NG-15813_GD3_lib254042_5916_NODE_533_length_5017_cov_4.07497	5017	4.07497	FALSE	56.84	FALSE	FALSE	Unassigned	NA	NA	0	1	NA	FALSE	NA	NA
metaspades_NG-15813_GD3_lib254042_5916_NODE_538_length_4971_cov_2.99614	4971	2.99614	FALSE	47.44	FALSE	FALSE	Unassigned	NA	NA	0	0	NA	FALSE	NA	NA
metaspades_NG-15813_GD3_lib254042_5916_NODE_542_length_4955_cov_3.58327	4955	3.58327	FALSE	62.23	TRUE	FALSE	Unassigned	NA	NA	0	1	c75	FALSE	NA	NA
metaspades_NG-15813_GD3_lib254042_5916_NODE_550_length_4865_cov_4.67048	4865	4.67048	FALSE	59.09	FALSE	FALSE	Unassigned	NA	NA	0	0	c1254	FALSE	NA	NA
metaspades_NG-15813_GD3_lib254042_5916_NODE_551_length_4863_cov_2.48669	4863	2.48669	FALSE	47.34	FALSE	FALSE	Unassigned	NA	NA	0	1	NA	FALSE	NA	NA
metaspades_NG-15813_GD3_lib254042_5916_NODE_555_length_4840_cov_4.78767	4840	4.78767	TRUE	55	FALSE	FALSE	Unassigned	NA	NA	0	1	c2982	FALSE	NA	NA
metaspades_NG-15813_GD3_lib254042_5916_NODE_557_length_4835_cov_3.12741	4835	3.12741	FALSE	43.53	FALSE	FALSE	Unassigned	NA	NA	0	1	NA	FALSE	NA	NA
metaspades_NG-15813_GD3_lib254042_5916_NODE_564_length_4795_cov_3.7538	4795	3.7538	FALSE	48.1	FALSE	FALSE	Unassigned	NA	NA	0	0	NA	FALSE	NA	NA
metaspades_NG-15813_GD3_lib254042_5916_NODE_566_length_4770_cov_3.0369	4770	3.0369	FALSE	52.79	FALSE	FALSE	Unassigned	NA	NA	0	1	NA	FALSE	NA	NA
metaspades_NG-15813_GD3_lib254042_5916_NODE_569_length_4743_cov_28.8206	4743	28.8206	FALSE	43.16	FALSE	FALSE	Unassigned	NA	NA	0	0	NA	FALSE	NA	NA
metaspades_NG-15813_GD3_lib254042_5916_NODE_571_length_4707_cov_4.51698	4707	4.51698	FALSE	56.48	FALSE	FALSE	Unassigned	NA	NA	0	0	NA	FALSE	NA	NA
metaspades_NG-15813_GD3_lib254042_5916_NODE_573_length_4704_cov_2.94407	4704	2.94407	FALSE	40.13	FALSE	FALSE	Unassigned	NA	NA	0	1	c520	FALSE	NA	NA
metaspades_NG-15813_GD3_lib254042_5916_NODE_574_length_4703_cov_4.70267	4703	4.70267	FALSE	49.18	FALSE	FALSE	Unassigned	NA	NA	0	0	NA	FALSE	NA	NA
metaspades_NG-15813_GD3_lib254042_5916_NODE_577_length_4689_cov_3.89707	4689	3.89707	FALSE	47.37	FALSE	FALSE	Unassigned	NA	NA	0	0	NA	FALSE	NA	NA
metaspades_NG-15813_GD3_lib254042_5916_NODE_587_length_4636_cov_5.10806	4636	5.10806	FALSE	47.89	FALSE	FALSE	Unassigned	NA	NA	0	1	NA	FALSE	NA	NA
metaspades_NG-15813_GD3_lib254042_5916_NODE_588_length_4633_cov_3.00721	4633	3.00721	FALSE	51.28	FALSE	TRUE	Unassigned	NA	NA	0	3	c613	TRUE	NA	NA
metaspades_NG-15813_GD3_lib254042_5916_NODE_590_length_4627_cov_3.85849	4627	3.85849	FALSE	45.51	FALSE	FALSE	Unassigned	NA	NA	0	0	NA	FALSE	NA	NA
metaspades_NG-15813_GD3_lib254042_5916_NODE_595_length_4601_cov_14.2156	4601	14.2156	FALSE	45.51	FALSE	FALSE	Unassigned	NA	NA	0	0	NA	FALSE	NA	NA
metaspades_NG-15813_GD3_lib254042_5916_NODE_596_length_4601_cov_6.64122	4601	6.64122	FALSE	52.71	FALSE	FALSE	Unassigned	NA	NA	0	0	c1758	FALSE	NA	NA
metaspades_NG-15813_GD3_lib254042_5916_NODE_599_length_4583_cov_2.51701	4583	2.51701	FALSE	47.69	FALSE	FALSE	Unassigned	NA	NA	0	1	NA	FALSE	NA	NA
metaspades_NG-15813_GD3_lib254042_5916_NODE_602_length_4579_cov_3.54443	4579	3.54443	FALSE	54.22	TRUE	TRUE	Siphoviridae	NA	NA	0	4	c117	FALSE	Lactococcus	NA
metaspades_NG-15813_GD3_lib254042_5916_NODE_604_length_4561_cov_4.88415	4561	4.88415	FALSE	42.95	FALSE	FALSE	Unassigned	NA	NA	0	0	NA	FALSE	NA	NA
metaspades_NG-15813_GD3_lib254042_5916_NODE_606_length_4550_cov_4.85006	4550	4.85006	FALSE	46.89	FALSE	FALSE	Unassigned	NA	NA	0	1	c12	FALSE	NA	NA
metaspades_NG-15813_GD3_lib254042_5916_NODE_611_length_4487_cov_3.34116	4487	3.34116	FALSE	42.43	FALSE	FALSE	Unassigned	NA	NA	0	1	NA	FALSE	NA	NA
metaspades_NG-15813_GD3_lib254042_5916_NODE_620_length_4439_cov_4.15214	4439	4.15214	FALSE	42.32	FALSE	FALSE	Unassigned	NA	NA	0	0	NA	FALSE	NA	NA
metaspades_NG-15813_GD3_lib254042_5916_NODE_623_length_4418_cov_3.96447	4418	3.96447	FALSE	56.02	FALSE	FALSE	Unassigned	NA	NA	0	0	NA	FALSE	NA	NA
metaspades_NG-15813_GD3_lib254042_5916_NODE_626_length_4409_cov_4.54593	4409	4.54593	FALSE	47.94	FALSE	FALSE	Unassigned	NA	NA	0	0	c1119	FALSE	NA	NA
metaspades_NG-15813_GD3_lib254042_5916_NODE_628_length_4385_cov_4.45751	4385	4.45751	FALSE	58.93	FALSE	FALSE	Unassigned	NA	NA	0	0	c1298	FALSE	NA	NA
metaspades_NG-15813_GD3_lib254042_5916_NODE_631_length_4344_cov_5.85708	4344	5.85708	FALSE	43.93	FALSE	FALSE	Unassigned	NA	NA	0	0	NA	FALSE	NA	NA
metaspades_NG-15813_GD3_lib254042_5916_NODE_642_length_4299_cov_3.71654	4299	3.71654	FALSE	29.8	FALSE	FALSE	Unassigned	NA	NA	0	0	NA	FALSE	NA	NA
metaspades_NG-15813_GD3_lib254042_5916_NODE_643_length_4286_cov_4.09525	4286	4.09525	FALSE	42.99	FALSE	FALSE	Unassigned	NA	NA	0	1	NA	FALSE	NA	NA
metaspades_NG-15813_GD3_lib254042_5916_NODE_650_length_4231_cov_3.08908	4231	3.08908	FALSE	45.17	FALSE	FALSE	Unassigned	NA	NA	0	0	NA	FALSE	NA	NA
metaspades_NG-15813_GD3_lib254042_5916_NODE_674_length_4079_cov_60.0236	4079	60.0236	TRUE	44.88	FALSE	FALSE	Unassigned	NA	NA	0	1	NA	FALSE	NA	NA
metaspades_NG-15813_GD3_lib254042_5916_NODE_675_length_4077_cov_4.55147	4077	4.55147	FALSE	46.4	FALSE	FALSE	Unassigned	NA	NA	0	2	c841	FALSE	NA	NA
metaspades_NG-15813_GD3_lib254042_5916_NODE_680_length_4042_cov_3.87585	4042	3.87585	FALSE	33.2	FALSE	FALSE	Unassigned	NA	NA	0	1	NA	FALSE	NA	NA
metaspades_NG-15813_GD3_lib254042_5916_NODE_684_length_4032_cov_2.65954	4032	2.65954	FALSE	46.03	FALSE	FALSE	Unassigned	NA	NA	0	1	c2048	FALSE	NA	NA
metaspades_NG-15813_GD3_lib254042_5916_NODE_689_length_3987_cov_5.07782	3987	5.07782	FALSE	48.07	FALSE	FALSE	Unassigned	NA	NA	0	0	NA	FALSE	NA	NA
metaspades_NG-15813_GD3_lib254042_5916_NODE_696_length_3916_cov_2.77363	3916	2.77363	FALSE	47.68	FALSE	FALSE	Unassigned	NA	NA	0	1	NA	FALSE	NA	NA
metaspades_NG-15813_GD3_lib254042_5916_NODE_700_length_3882_cov_5.0486	3882	5.0486	FALSE	53.01	FALSE	FALSE	Unassigned	NA	NA	0	0	NA	FALSE	NA	NA
metaspades_NG-15813_GD3_lib254042_5916_NODE_701_length_3882_cov_4.48053	3882	4.48053	FALSE	54.39	FALSE	FALSE	Unassigned	NA	NA	0	0	c962	FALSE	NA	NA
metaspades_NG-15813_GD3_lib254042_5916_NODE_704_length_3875_cov_3.92277	3875	3.92277	FALSE	42.66	FALSE	FALSE	Unassigned	NA	NA	0	0	c1262	FALSE	NA	NA
metaspades_NG-15813_GD3_lib254042_5916_NODE_714_length_3825_cov_3.81432	3825	3.81432	FALSE	34	FALSE	FALSE	Unassigned	NA	NA	0	0	c40	FALSE	NA	NA
metaspades_NG-15813_GD3_lib254042_5916_NODE_715_length_3822_cov_2.9639	3822	2.9639	FALSE	48.08	FALSE	FALSE	Unassigned	NA	NA	0	0	NA	FALSE	NA	NA
metaspades_NG-15813_GD3_lib254042_5916_NODE_716_length_3818_cov_4.03047	3818	4.03047	FALSE	50.1	FALSE	TRUE	Siphoviridae	NA	NA	0	5	c423	FALSE	NA	NA
metaspades_NG-15813_GD3_lib254042_5916_NODE_717_length_3810_cov_6.43862	3810	6.43862	FALSE	32.55	FALSE	FALSE	Unassigned	NA	NA	0	1	NA	FALSE	NA	NA
metaspades_NG-15813_GD3_lib254042_5916_NODE_718_length_3796_cov_5.40711	3796	5.40711	FALSE	32.78	FALSE	FALSE	Unassigned	NA	NA	0	0	c2110	FALSE	NA	NA
metaspades_NG-15813_GD3_lib254042_5916_NODE_720_length_3787_cov_2.9933	3787	2.9933	FALSE	35.78	FALSE	FALSE	Unassigned	NA	NA	0	0	NA	FALSE	NA	NA
metaspades_NG-15813_GD3_lib254042_5916_NODE_732_length_3692_cov_4.07506	3692	4.07506	FALSE	57.23	FALSE	FALSE	Unassigned	NA	NA	0	0	NA	FALSE	NA	NA
metaspades_NG-15813_GD3_lib254042_5916_NODE_734_length_3690_cov_2.09188	3690	2.09188	FALSE	47.83	FALSE	FALSE	Unassigned	NA	NA	0	0	c890	FALSE	NA	NA
metaspades_NG-15813_GD3_lib254042_5916_NODE_736_length_3685_cov_13.5344	3685	13.5344	FALSE	32.94	FALSE	FALSE	Unassigned	NA	NA	0	0	NA	FALSE	NA	NA
metaspades_NG-15813_GD3_lib254042_5916_NODE_738_length_3674_cov_3.19398	3674	3.19398	FALSE	56.21	FALSE	TRUE	Siphoviridae	NA	NA	0	4	NA	FALSE	Actinomyces	NA
metaspades_NG-15813_GD3_lib254042_5916_NODE_740_length_3670_cov_3.49848	3670	3.49848	FALSE	47.09	FALSE	FALSE	Unassigned	NA	NA	0	1	c505	FALSE	NA	NA
metaspades_NG-15813_GD3_lib254042_5916_NODE_743_length_3656_cov_8.10108	3656	8.10108	FALSE	55.44	FALSE	FALSE	Unassigned	NA	NA	0	0	NA	FALSE	NA	NA
metaspades_NG-15813_GD3_lib254042_5916_NODE_745_length_3653_cov_3.77904	3653	3.77904	FALSE	45.23	FALSE	FALSE	Unassigned	NA	NA	0	1	NA	FALSE	NA	NA
metaspades_NG-15813_GD3_lib254042_5916_NODE_750_length_3620_cov_3.86424	3620	3.86424	FALSE	49.31	FALSE	FALSE	Unassigned	NA	NA	0	0	NA	FALSE	NA	NA
metaspades_NG-15813_GD3_lib254042_5916_NODE_752_length_3612_cov_6.38825	3612	6.38825	FALSE	37.52	FALSE	FALSE	Unassigned	NA	NA	1	0	NA	FALSE	NA	NA
metaspades_NG-15813_GD3_lib254042_5916_NODE_759_length_3564_cov_872.71	3564	872.71	TRUE	51.87	FALSE	FALSE	Unassigned	NA	NA	0	0	NA	FALSE	Dickeya	NA
metaspades_NG-15813_GD3_lib254042_5916_NODE_762_length_3550_cov_3.32647	3550	3.32647	FALSE	45.2	FALSE	FALSE	Unassigned	NA	NA	0	0	c2966	FALSE	NA	NA
metaspades_NG-15813_GD3_lib254042_5916_NODE_764_length_3546_cov_4.04555	3546	4.04555	FALSE	41.45	FALSE	FALSE	Unassigned	NA	NA	0	0	NA	FALSE	NA	NA
metaspades_NG-15813_GD3_lib254042_5916_NODE_766_length_3514_cov_5.05319	3514	5.05319	FALSE	41.82	FALSE	FALSE	Unassigned	NA	NA	0	1	NA	FALSE	NA	NA
metaspades_NG-15813_GD3_lib254042_5916_NODE_767_length_3511_cov_3.26042	3511	3.26042	FALSE	45.76	FALSE	FALSE	Unassigned	NA	NA	0	0	NA	FALSE	NA	NA
metaspades_NG-15813_GD3_lib254042_5916_NODE_774_length_3489_cov_11.3695	3489	11.3695	FALSE	52.35	FALSE	FALSE	Unassigned	NA	NA	0	1	c841	FALSE	NA	NA
metaspades_NG-15813_GD3_lib254042_5916_NODE_775_length_3488_cov_3.74978	3488	3.74978	FALSE	36.66	FALSE	FALSE	Unassigned	NA	NA	0	1	c4546	FALSE	NA	NA
metaspades_NG-15813_GD3_lib254042_5916_NODE_788_length_3432_cov_3.47675	3432	3.47675	FALSE	43.11	FALSE	FALSE	Unassigned	NA	NA	0	0	NA	FALSE	NA	NA
metaspades_NG-15813_GD3_lib254042_5916_NODE_789_length_3429_cov_3.07647	3429	3.07647	FALSE	53.63	FALSE	FALSE	Unassigned	NA	NA	0	0	NA	FALSE	NA	NA
metaspades_NG-15813_GD3_lib254042_5916_NODE_792_length_3411_cov_3.632	3411	3.632	FALSE	41.14	FALSE	FALSE	Unassigned	NA	NA	0	1	NA	FALSE	NA	NA
metaspades_NG-15813_GD3_lib254042_5916_NODE_794_length_3400_cov_2.59432	3400	2.59432	FALSE	53.47	TRUE	FALSE	Unassigned	NA	NA	0	2	c12	FALSE	NA	NA
metaspades_NG-15813_GD3_lib254042_5916_NODE_796_length_3397_cov_3.82555	3397	3.82555	FALSE	44.96	FALSE	FALSE	Unassigned	NA	NA	0	0	NA	FALSE	NA	NA
metaspades_NG-15813_GD3_lib254042_5916_NODE_799_length_3384_cov_2.65635	3384	2.65635	FALSE	40.76	FALSE	FALSE	Unassigned	NA	NA	0	0	NA	FALSE	NA	NA
metaspades_NG-15813_GD3_lib254042_5916_NODE_811_length_3347_cov_3.16191	3347	3.16191	FALSE	38.31	FALSE	FALSE	Unassigned	NA	NA	0	1	NA	FALSE	NA	NA
metaspades_NG-15813_GD3_lib254042_5916_NODE_831_length_3291_cov_22.2766	3291	22.2766	FALSE	59.38	FALSE	TRUE	Unassigned	NA	NA	0	3	c75	FALSE	NA	NA
metaspades_NG-15813_GD3_lib254042_5916_NODE_832_length_3290_cov_3.24791	3290	3.24791	FALSE	50.24	FALSE	TRUE	Unassigned	NA	NA	0	3	NA	FALSE	NA	NA
metaspades_NG-15813_GD3_lib254042_5916_NODE_836_length_3270_cov_2.87496	3270	2.87496	FALSE	50.59	FALSE	FALSE	Unassigned	NA	NA	0	0	NA	FALSE	NA	NA
metaspades_NG-15813_GD3_lib254042_5916_NODE_840_length_3255_cov_3.67937	3255	3.67937	FALSE	41.57	FALSE	FALSE	Unassigned	NA	NA	0	0	NA	FALSE	NA	NA
metaspades_NG-15813_GD3_lib254042_5916_NODE_844_length_3229_cov_2.98078	3229	2.98078	FALSE	35.98	FALSE	FALSE	Unassigned	NA	NA	0	0	NA	FALSE	NA	NA
metaspades_NG-15813_GD3_lib254042_5916_NODE_847_length_3205_cov_2.01079	3205	2.01079	FALSE	61.42	FALSE	FALSE	Unassigned	NA	NA	0	0	NA	FALSE	NA	NA
metaspades_NG-15813_GD3_lib254042_5916_NODE_848_length_3204_cov_3.37028	3204	3.37028	FALSE	42.28	FALSE	FALSE	Unassigned	NA	NA	0	0	NA	FALSE	NA	NA
metaspades_NG-15813_GD3_lib254042_5916_NODE_851_length_3201_cov_3.10458	3201	3.10458	FALSE	46.86	FALSE	FALSE	Other	NA	NA	0	0	NA	FALSE	NA	NA
metaspades_NG-15813_GD3_lib254042_5916_NODE_855_length_3182_cov_1.79565	3182	1.79565	FALSE	46.15	FALSE	FALSE	Unassigned	NA	NA	0	0	c531	FALSE	NA	NA
metaspades_NG-15813_GD3_lib254042_5916_NODE_858_length_3178_cov_3.75408	3178	3.75408	FALSE	46.9	FALSE	FALSE	Unassigned	NA	NA	0	1	NA	FALSE	NA	NA
metaspades_NG-15813_GD3_lib254042_5916_NODE_860_length_3175_cov_4.31218	3175	4.31218	FALSE	44.41	FALSE	FALSE	Other	NA	NA	0	0	NA	FALSE	NA	NA
metaspades_NG-15813_GD3_lib254042_5916_NODE_862_length_3162_cov_2.95494	3162	2.95494	FALSE	56.64	FALSE	FALSE	Unassigned	NA	NA	0	1	NA	FALSE	NA	NA
metaspades_NG-15813_GD3_lib254042_5916_NODE_865_length_3149_cov_25.2039	3149	25.2039	FALSE	50.44	FALSE	FALSE	Unassigned	NA	NA	0	0	NA	FALSE	NA	NA
metaspades_NG-15813_GD3_lib254042_5916_NODE_868_length_3140_cov_2.67682	3140	2.67682	FALSE	45.61	FALSE	FALSE	Unassigned	NA	NA	0	2	NA	FALSE	NA	NA
metaspades_NG-15813_GD3_lib254042_5916_NODE_880_length_3087_cov_2.83806	3087	2.83806	FALSE	39.69	FALSE	FALSE	Unassigned	NA	NA	0	1	NA	FALSE	NA	NA
metaspades_NG-15813_GD3_lib254042_5916_NODE_882_length_3079_cov_3.0711	3079	3.0711	FALSE	39.93	FALSE	FALSE	Unassigned	NA	NA	0	0	NA	FALSE	NA	NA
metaspades_NG-15813_GD3_lib254042_5916_NODE_885_length_3074_cov_4.09208	3074	4.09208	FALSE	47.69	FALSE	FALSE	Unassigned	NA	NA	0	2	NA	TRUE	NA	NA
metaspades_NG-15813_GD3_lib254042_5916_NODE_886_length_3073_cov_4.32671	3073	4.32671	FALSE	50.87	FALSE	FALSE	Unassigned	NA	NA	0	0	c1376	FALSE	NA	NA
metaspades_NG-15813_GD3_lib254042_5916_NODE_890_length_3056_cov_5.12163	3056	5.12163	FALSE	47.17	FALSE	FALSE	Unassigned	NA	NA	0	0	NA	FALSE	NA	NA
metaspades_NG-15813_GD3_lib254042_5916_NODE_893_length_3038_cov_2.24438	3038	2.24438	FALSE	45.52	FALSE	FALSE	Siphoviridae	NA	NA	0	2	c4633	TRUE	NA	NA
metaspades_NG-15813_GD3_lib254042_5916_NODE_897_length_3032_cov_2.81424	3032	2.81424	FALSE	35.86	FALSE	FALSE	Unassigned	NA	NA	0	1	NA	FALSE	NA	NA
metaspades_NG-15813_GD3_lib254042_5916_NODE_898_length_3031_cov_5.18884	3031	5.18884	FALSE	43.25	FALSE	FALSE	Unassigned	NA	NA	0	1	NA	FALSE	NA	NA
metaspades_NG-15813_GD3_lib254042_5916_NODE_899_length_3031_cov_2.77251	3031	2.77251	FALSE	48.03	FALSE	FALSE	Myoviridae	NA	NA	0	2	NA	FALSE	NA	NA
metaspades_NG-15813_GD3_lib254042_5916_NODE_904_length_3022_cov_2.70442	3022	2.70442	FALSE	53.17	FALSE	TRUE	Podoviridae	NA	NA	0	3	NA	FALSE	NA	NA
metaspades_NG-15813_GD3_lib254042_5916_NODE_909_length_3007_cov_4.11009	3007	4.11009	FALSE	42.15	FALSE	FALSE	Unassigned	NA	NA	0	0	NA	FALSE	NA	NA
metaspades_NG-15813_GD3_lib254042_5916_NODE_1013_length_2651_cov_3.1668	2651	3.1668	FALSE	53.16	TRUE	FALSE	Siphoviridae	NA	NA	0	2	NA	FALSE	NA	NA
metaspades_NG-15813_GD3_lib254042_5916_NODE_1030_length_2605_cov_3.88	2605	3.88	FALSE	48.23	FALSE	TRUE	Unassigned	NA	NA	0	3	c73	FALSE	NA	NA
metaspades_NG-15813_GD3_lib254042_5916_NODE_1049_length_2562_cov_3.17511	2562	3.17511	FALSE	47.57	TRUE	TRUE	Siphoviridae	NA	NA	0	3	NA	TRUE	Clostridioides	NA
metaspades_NG-15813_GD3_lib254042_5916_NODE_1092_length_2453_cov_2.77106	2453	2.77106	FALSE	51.81	FALSE	TRUE	Unassigned	NA	NA	0	3	c73	FALSE	NA	NA
metaspades_NG-15813_GD3_lib254042_5916_NODE_1105_length_2433_cov_6.95206	2433	6.95206	FALSE	56.13	FALSE	TRUE	Unassigned	NA	NA	0	3	c3662	TRUE	NA	NA
metaspades_NG-15813_GD3_lib254042_5916_NODE_1185_length_2308_cov_3.07013	2308	3.07013	FALSE	59.88	TRUE	TRUE	Siphoviridae	NA	NA	0	3	c31	FALSE	NA	NA
metaspades_NG-15813_GD3_lib254042_5916_NODE_1250_length_2181_cov_2.93086	2181	2.93086	FALSE	59.23	FALSE	FALSE	Siphoviridae	NC_031013.1 Lactococcus phage 28201, complete genome	NA	0	2	c117	FALSE	NA	NA
metaspades_NG-15813_GD3_lib254042_5916_NODE_1254_length_2177_cov_2.79548	2177	2.79548	FALSE	46.82	TRUE	TRUE	Podoviridae	NA	NA	0	8	c286	FALSE	Escherichia	NA
metaspades_NG-15813_GD3_lib254042_5916_NODE_1309_length_2097_cov_2.67532	2097	2.67532	FALSE	60.49	FALSE	TRUE	Siphoviridae	NA	NA	0	3	NA	TRUE	NA	NA
metaspades_NG-15813_GD3_lib254042_5916_NODE_1314_length_2095_cov_2.83676	2095	2.83676	FALSE	51.48	TRUE	TRUE	Siphoviridae	NA	NA	1	4	c12	FALSE	NA	NA
metaspades_NG-15813_GD3_lib254042_5916_NODE_1319_length_2092_cov_1.97644	2092	1.97644	FALSE	58.79	FALSE	FALSE	Myoviridae	NC_028699.1 Salmonella phage SEN34, complete genome	NA	0	2	c286	FALSE	NA	NA
metaspades_NG-15813_GD3_lib254042_5916_NODE_1451_length_1938_cov_2.40839	1938	2.40839	FALSE	48.39	TRUE	FALSE	Unassigned	NA	NA	0	2	c113	FALSE	NA	NA
metaspades_NG-15813_GD3_lib254042_5916_NODE_1706_length_1697_cov_2.89281	1697	2.89281	FALSE	55.94	FALSE	TRUE	Siphoviridae	NA	NA	0	3	NA	FALSE	NA	NA
metaspades_NG-15813_GD3_lib254042_5916_NODE_1917_length_1541_cov_2.57604	1541	2.57604	FALSE	43.22	FALSE	FALSE	crAss-like	NA	Eld241-t0_s_1	0	0	NA	FALSE	NA	NA
metaspades_NG-15813_GD3_lib254042_5916_NODE_1952_length_1514_cov_3.28513	1514	3.28513	FALSE	58.19	FALSE	TRUE	Myoviridae	NA	NA	0	3	c180	FALSE	NA	NA
metaspades_NG-15813_GD3_lib254042_5916_NODE_2484_length_1229_cov_2.19932	1229	2.19932	FALSE	51.58	FALSE	FALSE	Unassigned	NC_031013.1 Lactococcus phage 28201, complete genome	NA	0	1	NA	TRUE	NA	NA
metaspades_NG-15813_VGD_lib254046_5916_NODE_1_length_165229_cov_46.1854	165229	46.1854	FALSE	47.02	TRUE	TRUE	Myoviridae	NA	NA	0	63	c356	FALSE	Clostridium	NA
metaspades_NG-15813_VGD_lib254046_5916_NODE_19_length_60865_cov_28.5337	60865	28.5337	FALSE	53.73	TRUE	TRUE	Siphoviridae	NA	NA	0	35	c34	TRUE	NA	NA
metaspades_NG-15813_VGD_lib254046_5916_NODE_83_length_25390_cov_15.8733	25390	15.8733	FALSE	48.52	FALSE	FALSE	Unassigned	NA	NA	0	0	NA	FALSE	NA	NA
metaspades_NG-15813_VGD_lib254046_5916_NODE_116_length_18495_cov_14.9165	18495	14.9165	FALSE	57.17	TRUE	TRUE	Siphoviridae	NA	NA	0	31	c100	TRUE	Cronobacter	NA
metaspades_NG-15813_VGD_lib254046_5916_NODE_142_length_15938_cov_6.85047	15938	6.85047	FALSE	47.75	FALSE	TRUE	Siphoviridae	NA	NA	0	8	c75	TRUE	NA	NA
metaspades_NG-15813_VGD_lib254046_5916_NODE_143_length_15752_cov_10.2713	15752	10.2713	FALSE	60.12	FALSE	TRUE	Myoviridae	NA	NA	0	18	c286	FALSE	Salmonella	NA
metaspades_NG-15813_VGD_lib254046_5916_NODE_146_length_15126_cov_9.17782	15126	9.17782	FALSE	57.68	TRUE	TRUE	Siphoviridae	NA	NA	0	10	c161	FALSE	NA	NA
metaspades_NG-15813_VGD_lib254046_5916_NODE_160_length_14078_cov_3.60265	14078	3.60265	FALSE	52.08	FALSE	FALSE	Unassigned	NA	NA	0	0	NA	FALSE	NA	NA
metaspades_NG-15813_VGD_lib254046_5916_NODE_169_length_13376_cov_6.1843	13376	6.1843	FALSE	54.29	FALSE	TRUE	Myoviridae	NA	NA	0	3	NA	FALSE	NA	NA
metaspades_NG-15813_VGD_lib254046_5916_NODE_174_length_12741_cov_5.85827	12741	5.85827	FALSE	59.94	FALSE	TRUE	Siphoviridae	NA	NA	0	4	NA	FALSE	NA	NA
metaspades_NG-15813_VGD_lib254046_5916_NODE_186_length_12229_cov_23.1653	12229	23.1653	FALSE	49.85	TRUE	TRUE	Siphoviridae	NA	NA	0	15	c199	FALSE	Acinetobacter	NA
metaspades_NG-15813_VGD_lib254046_5916_NODE_189_length_12079_cov_16.8352	12079	16.8352	FALSE	51.93	TRUE	TRUE	Siphoviridae	NA	NA	0	8	c161	TRUE	NA	NA
metaspades_NG-15813_VGD_lib254046_5916_NODE_196_length_11683_cov_6.45881	11683	6.45881	FALSE	40.91	FALSE	FALSE	Unassigned	NA	NA	0	2	NA	FALSE	NA	NA
metaspades_NG-15813_VGD_lib254046_5916_NODE_197_length_11670_cov_3.3579	11670	3.3579	FALSE	59.71	FALSE	TRUE	Unassigned	NA	NA	0	3	c3156	FALSE	NA	NA
metaspades_NG-15813_VGD_lib254046_5916_NODE_204_length_11211_cov_5.68223	11211	5.68223	FALSE	52.16	TRUE	FALSE	Unassigned	NA	NA	0	2	c144	TRUE	NA	NA
metaspades_NG-15813_VGD_lib254046_5916_NODE_225_length_9983_cov_4.07826	9983	4.07826	FALSE	52.79	FALSE	TRUE	Siphoviridae	NA	NA	0	7	c932	FALSE	NA	NA
metaspades_NG-15813_VGD_lib254046_5916_NODE_228_length_9851_cov_20.0023	9851	20.0023	FALSE	53.69	TRUE	TRUE	Siphoviridae	NA	NA	0	10	c199	FALSE	NA	NA
metaspades_NG-15813_VGD_lib254046_5916_NODE_233_length_9616_cov_4.44483	9616	4.44483	FALSE	57.42	TRUE	TRUE	Myoviridae	NA	NA	0	10	c180	FALSE	NA	NA
metaspades_NG-15813_VGD_lib254046_5916_NODE_237_length_9516_cov_4.18212	9516	4.18212	FALSE	59.39	FALSE	FALSE	Unassigned	NA	NA	0	1	c4629	FALSE	NA	NA
metaspades_NG-15813_VGD_lib254046_5916_NODE_264_length_8425_cov_5.10526	8425	5.10526	FALSE	58.71	TRUE	TRUE	Siphoviridae	NA	NA	0	5	c1428	FALSE	NA	NA
metaspades_NG-15813_VGD_lib254046_5916_NODE_268_length_8206_cov_190.211	8206	190.211	FALSE	46.12	TRUE	TRUE	Unassigned	NA	NA	0	4	c25	FALSE	NA	Butyrivibrio
metaspades_NG-15813_VGD_lib254046_5916_NODE_279_length_7654_cov_4.621	7654	4.621	FALSE	58.17	TRUE	TRUE	Siphoviridae	NA	NA	0	4	c73	FALSE	NA	NA
metaspades_NG-15813_VGD_lib254046_5916_NODE_292_length_7292_cov_6.32513	7292	6.32513	FALSE	53.25	TRUE	TRUE	Myoviridae	NA	NA	0	5	c12	FALSE	NA	NA
metaspades_NG-15813_VGD_lib254046_5916_NODE_301_length_7036_cov_5.03595	7036	5.03595	TRUE	48.2	TRUE	TRUE	Inoviridae	NA	NA	0	11	c1340	FALSE	Xanthomonas	NA
metaspades_NG-15813_VGD_lib254046_5916_NODE_309_length_6888_cov_239.337	6888	239.337	FALSE	45.31	TRUE	FALSE	Unassigned	NA	NA	0	2	c25	TRUE	NA	NA
metaspades_NG-15813_VGD_lib254046_5916_NODE_316_length_6706_cov_3.31168	6706	3.31168	FALSE	45.29	FALSE	FALSE	Unassigned	NA	NA	0	2	c523	FALSE	NA	NA
metaspades_NG-15813_VGD_lib254046_5916_NODE_325_length_6509_cov_2.96777	6509	2.96777	FALSE	51.95	FALSE	TRUE	Siphoviridae	NA	NA	0	3	NA	FALSE	NA	NA
metaspades_NG-15813_VGD_lib254046_5916_NODE_341_length_6202_cov_3.60355	6202	3.60355	FALSE	47.96	TRUE	TRUE	Siphoviridae	NA	NA	0	5	c73	FALSE	NA	NA
metaspades_NG-15813_VGD_lib254046_5916_NODE_362_length_5801_cov_3.23321	5801	3.23321	FALSE	53.92	FALSE	FALSE	Unassigned	NA	NA	0	2	c485	FALSE	NA	NA
metaspades_NG-15813_VGD_lib254046_5916_NODE_408_length_5099_cov_3.02439	5099	3.02439	FALSE	40.09	FALSE	FALSE	Unassigned	NA	NA	0	0	c4637	FALSE	NA	NA
metaspades_NG-15813_VGD_lib254046_5916_NODE_428_length_4770_cov_5.96161	4770	5.96161	FALSE	54.06	FALSE	FALSE	Unassigned	NA	NA	0	2	c338	FALSE	NA	NA
metaspades_NG-15813_VGD_lib254046_5916_NODE_433_length_4674_cov_3.46179	4674	3.46179	FALSE	53.32	FALSE	TRUE	Unassigned	NA	NA	0	3	c423	TRUE	NA	NA
metaspades_NG-15813_VGD_lib254046_5916_NODE_438_length_4631_cov_245.234	4631	245.234	FALSE	60.52	FALSE	TRUE	Unassigned	NA	NA	0	3	c25	FALSE	NA	NA
metaspades_NG-15813_VGD_lib254046_5916_NODE_440_length_4615_cov_3.6932	4615	3.6932	FALSE	55.41	TRUE	FALSE	Myoviridae	NA	NA	0	2	c73	TRUE	NA	NA
metaspades_NG-15813_VGD_lib254046_5916_NODE_455_length_4403_cov_3.37466	4403	3.37466	FALSE	49.58	FALSE	TRUE	Unassigned	NA	NA	0	4	NA	TRUE	NA	NA
metaspades_NG-15813_VGD_lib254046_5916_NODE_457_length_4388_cov_2.91069	4388	2.91069	FALSE	51.92	FALSE	FALSE	Siphoviridae	NA	NA	0	2	c892	FALSE	NA	NA
metaspades_NG-15813_VGD_lib254046_5916_NODE_467_length_4193_cov_2.82818	4193	2.82818	FALSE	38.19	FALSE	FALSE	Unassigned	NA	NA	0	0	NA	FALSE	NA	NA
metaspades_NG-15813_VGD_lib254046_5916_NODE_482_length_4033_cov_2.84138	4033	2.84138	FALSE	54.58	FALSE	TRUE	Podoviridae	NA	NA	0	3	c890	FALSE	NA	NA
metaspades_NG-15813_VGD_lib254046_5916_NODE_515_length_3533_cov_4.34129	3533	4.34129	FALSE	44.78	FALSE	FALSE	Unassigned	NA	NA	0	0	NA	FALSE	NA	NA
metaspades_NG-15813_VGD_lib254046_5916_NODE_524_length_3445_cov_2.62212	3445	2.62212	FALSE	37.65	FALSE	FALSE	Unassigned	NA	NA	0	2	c1175	FALSE	NA	NA
metaspades_NG-15813_VGD_lib254046_5916_NODE_541_length_3312_cov_9.8296	3312	9.8296	FALSE	35.33	FALSE	FALSE	Unassigned	NA	NA	0	1	NA	FALSE	NA	NA
metaspades_NG-15813_VGD_lib254046_5916_NODE_543_length_3290_cov_4.6983	3290	4.6983	FALSE	44.42	FALSE	FALSE	Unassigned	NA	NA	0	0	c75	FALSE	NA	NA
metaspades_NG-15813_VGD_lib254046_5916_NODE_549_length_3239_cov_2.89227	3239	2.89227	FALSE	47.87	FALSE	FALSE	Unassigned	NA	NA	0	0	NA	FALSE	NA	NA
metaspades_NG-15813_VGD_lib254046_5916_NODE_561_length_3107_cov_2.97444	3107	2.97444	FALSE	42.7	FALSE	FALSE	Unassigned	NA	NA	0	0	NA	FALSE	NA	NA
metaspades_NG-15813_VGD_lib254046_5916_NODE_564_length_3090_cov_2.23229	3090	2.23229	FALSE	46.43	FALSE	FALSE	Unassigned	NA	NA	0	1	NA	FALSE	NA	NA
metaspades_NG-15813_VGD_lib254046_5916_NODE_568_length_3039_cov_65.181	3039	65.181	TRUE	53.69	FALSE	FALSE	Unassigned	NA	NA	0	1	c1489	FALSE	NA	NA
metaspades_NG-15813_VGD_lib254046_5916_NODE_602_length_2873_cov_2.19127	2873	2.19127	FALSE	58.61	FALSE	TRUE	Unassigned	NA	NA	0	3	c890	FALSE	NA	NA
metaspades_NG-15813_VGD_lib254046_5916_NODE_612_length_2830_cov_3.13225	2830	3.13225	FALSE	56.36	FALSE	TRUE	Siphoviridae	NA	NA	1	6	c1213	FALSE	NA	NA
metaspades_NG-15813_VGD_lib254046_5916_NODE_627_length_2760_cov_2.66728	2760	2.66728	FALSE	58.94	TRUE	TRUE	Siphoviridae	NA	NA	0	4	c1213	FALSE	NA	NA
metaspades_NG-15813_VGD_lib254046_5916_NODE_636_length_2719_cov_2.5533	2719	2.5533	FALSE	42.57	FALSE	TRUE	Siphoviridae	NA	NA	0	3	NA	FALSE	NA	NA
metaspades_NG-15813_VGD_lib254046_5916_NODE_639_length_2692_cov_3.15245	2692	3.15245	FALSE	57.08	TRUE	TRUE	Siphoviridae	NA	NA	1	6	c73	FALSE	NA	NA
metaspades_NG-15813_VGD_lib254046_5916_NODE_657_length_2584_cov_2.71174	2584	2.71174	FALSE	54.65	TRUE	FALSE	Microviridae	NA	NA	0	2	c1113	FALSE	Bacteroides	NA
metaspades_NG-15813_VGD_lib254046_5916_NODE_661_length_2560_cov_2.98523	2560	2.98523	FALSE	50.64	FALSE	FALSE	Myoviridae	NC_028699.1 Salmonella phage SEN34, complete genome	NA	0	2	c286	FALSE	NA	NA
metaspades_NG-15813_VGD_lib254046_5916_NODE_690_length_2477_cov_2.26177	2477	2.26177	FALSE	53.42	TRUE	TRUE	Siphoviridae	NA	NA	0	3	c79	TRUE	NA	NA
metaspades_NG-15813_VGD_lib254046_5916_NODE_701_length_2434_cov_3.44725	2434	3.44725	FALSE	55.49	TRUE	TRUE	Unassigned	NA	NA	0	3	NA	TRUE	NA	NA
metaspades_NG-15813_VGD_lib254046_5916_NODE_820_length_2109_cov_2.49951	2109	2.49951	FALSE	58.15	FALSE	FALSE	Unassigned	NC_023503.1 Streptococcus phage 20617 complete prophage genome	NA	0	0	NA	FALSE	NA	NA
metaspades_NG-15813_VGD_lib254046_5916_NODE_871_length_1979_cov_3.31757	1979	3.31757	FALSE	53.91	FALSE	FALSE	Anelloviridae	NC_014097.1 Torque teno mini virus 1, complete genome	NA	0	0	c1606	FALSE	NA	NA
metaspades_NG-15813_VGD_lib254046_5916_NODE_1122_length_1554_cov_3.505	1554	3.505	FALSE	57.78	FALSE	FALSE	Unassigned	NC_031013.1 Lactococcus phage 28201, complete genome	NA	0	1	NA	FALSE	NA	NA
metaspades_NG-15813_VGD_lib254046_5916_NODE_1135_length_1540_cov_1.22963	1540	1.22963	FALSE	54.11	FALSE	TRUE	Siphoviridae	NA	NA	0	3	c3032	TRUE	NA	NA
metaspades_NG-15813_VGD_lib254046_5916_NODE_1448_length_1195_cov_2.67544	1195	2.67544	FALSE	58.13	FALSE	FALSE	Siphoviridae	NC_019708.1 Enterobacteria phage mEp235, complete genome	NA	0	2	NA	FALSE	Salmonella	NA
metaspades_NG-15813_VGD_lib254046_5916_NODE_1469_length_1178_cov_2.16028	1178	2.16028	FALSE	58.51	FALSE	TRUE	Unassigned	NA	NA	0	3	NA	FALSE	NA	NA
metaspades_NG-15813_VGD_lib254046_5916_NODE_1543_length_1133_cov_3.35714	1133	3.35714	FALSE	53.46	TRUE	TRUE	Siphoviridae	NA	NA	0	3	c4647	FALSE	Salmonella	NA
metaspades_NG-15813_VGD_lib254046_5916_NODE_1673_length_1059_cov_2.56275	1059	2.56275	FALSE	59.24	FALSE	FALSE	Siphoviridae	NC_019501.1 Enterobacteria phage IME10, complete genome	NA	0	2	NA	FALSE	Salmonella	NA
metaspades_NG-15813_VGD_lib254046_5916_NODE_1746_length_1014_cov_3.12826	1014	3.12826	FALSE	57.83	FALSE	TRUE	Unassigned	NA	NA	0	3	c180	FALSE	NA	NA
metaspades_NG-13040_916T1L_lib194711_5429_NODE_41_length_30362_cov_8.92642	30362	8.92642	FALSE	48	TRUE	TRUE	Myoviridae	NA	NA	0	16	c167	FALSE	Roseburia	NA
metaspades_NG-13040_916T1L_lib194711_5429_NODE_60_length_20087_cov_11.6127	20087	11.6127	FALSE	55.01	TRUE	TRUE	Siphoviridae	NA	NA	0	10	c35	FALSE	NA	NA
metaspades_NG-13040_916T1L_lib194711_5429_NODE_112_length_11771_cov_3.55736	11771	3.55736	FALSE	34.82	TRUE	TRUE	Siphoviridae	NA	NA	0	9	c52	FALSE	NA	NA
metaspades_NG-13040_916T1L_lib194711_5429_NODE_473_length_4241_cov_3.05638	4241	3.05638	FALSE	39.19	TRUE	FALSE	Unassigned	NA	NA	0	0	c208	FALSE	NA	NA
metaspades_NG-13040_916T2L_lib194712_5429_NODE_6_length_78641_cov_108.455	78641	108.455	FALSE	42.24	TRUE	TRUE	Siphoviridae	NA	NA	0	29	c124	TRUE	NA	NA
metaspades_NG-13040_916T2L_lib194712_5429_NODE_428_length_7125_cov_285.093	7125	285.093	FALSE	32.18	TRUE	FALSE	Unassigned	NA	NA	0	1	c124	FALSE	NA	NA
metaspades_NG-13040_916T3L_lib194728_5429_NODE_2_length_114362_cov_46.4316	114362	46.4316	FALSE	39.64	TRUE	TRUE	Siphoviridae	NA	NA	0	43	c52	TRUE	Roseburia	NA
metaspades_NG-13040_916T3L_lib194728_5429_NODE_33_length_42178_cov_15.5179	42178	15.5179	TRUE	44.72	TRUE	TRUE	Siphoviridae	NA	NA	0	18	c47	FALSE	NA	NA
metaspades_NG-13040_916T3L_lib194728_5429_NODE_35_length_41345_cov_17.2558	41345	17.2558	TRUE	34	TRUE	TRUE	Siphoviridae	NA	NA	1	16	c47	TRUE	NA	NA
metaspades_NG-13040_916T3L_lib194728_5429_NODE_52_length_31052_cov_33.295	31052	33.295	FALSE	33.37	TRUE	TRUE	Siphoviridae	NA	NA	0	7	c208	FALSE	Clostridiales	NA
metaspades_NG-13040_916T3L_lib194728_5429_NODE_168_length_10682_cov_6.14567	10682	6.14567	FALSE	41.11	TRUE	TRUE	Myoviridae	NA	NA	0	4	c35	FALSE	NA	NA
metaspades_NG-13040_916T3L_lib194728_5429_NODE_616_length_3336_cov_2.07406	3336	2.07406	FALSE	41.07	TRUE	TRUE	Siphoviridae	NA	NA	0	3	c47	FALSE	NA	NA
metaspades_NG-13040_916T4L_lib194746_5429_NODE_96_length_34808_cov_9.43887	34808	9.43887	FALSE	42.08	TRUE	TRUE	Siphoviridae	NA	NA	0	10	c38	TRUE	NA	NA
metaspades_NG-13040_916T4L_lib194746_5429_NODE_707_length_11271_cov_5.08434	11271	5.08434	FALSE	32.47	TRUE	TRUE	Unassigned	NA	NA	0	8	c38	FALSE	NA	NA
metaspades_NG-13040_916T4L_lib194746_5429_NODE_1524_length_6989_cov_4.67335	6989	4.67335	FALSE	48.49	TRUE	TRUE	Siphoviridae	NA	NA	0	4	c11	TRUE	NA	NA
metaspades_NG-13040_916T4L_lib194746_5429_NODE_2248_length_5506_cov_3.64392	5506	3.64392	FALSE	41.19	TRUE	FALSE	Unassigned	NA	NA	0	2	c52	FALSE	NA	NA
metaspades_NG-13040_916T4L_lib194746_5429_NODE_4443_length_3446_cov_3.2368	3446	3.2368	FALSE	38.62	TRUE	FALSE	Unassigned	NA	NA	0	2	c18	FALSE	NA	NA
metaspades_NG-13040_916T5L_lib194717_5429_NODE_4_length_86726_cov_81.3309	86726	81.3309	FALSE	42.59	TRUE	TRUE	Siphoviridae	NA	NA	0	20	c124	TRUE	NA	NA
metaspades_NG-13040_916T5L_lib194717_5429_NODE_22_length_43206_cov_7.04303	43206	7.04303	FALSE	40.76	TRUE	TRUE	Myoviridae	NA	NA	0	25	c52	TRUE	NA	NA
metaspades_NG-13040_916T5L_lib194717_5429_NODE_30_length_38400_cov_21.5836	38400	21.5836	FALSE	42.52	TRUE	TRUE	Siphoviridae	NA	NA	0	11	c208	FALSE	Pseudoflavonifractor	NA
metaspades_NG-13040_916T5L_lib194717_5429_NODE_290_length_6785_cov_2.71917	6785	2.71917	FALSE	53.55	TRUE	TRUE	Siphoviridae	NA	NA	0	4	c208	FALSE	NA	NA
metaspades_NG-13040_916T7L_lib194715_5429_NODE_2_length_109411_cov_10.0299	109411	10.0299	FALSE	48.68	TRUE	TRUE	Siphoviridae	NA	NA	0	49	c52	TRUE	Unclassified	Clostridium
metaspades_NG-13040_917T1L_lib194752_5429_NODE_17_length_40964_cov_15.2587	40964	15.2587	TRUE	28.81	TRUE	TRUE	Siphoviridae	NA	NA	0	24	c208	TRUE	Eubacterium	NA
metaspades_NG-13040_917T1L_lib194752_5429_NODE_39_length_21973_cov_12.5863	21973	12.5863	FALSE	37.13	TRUE	TRUE	Myoviridae	NA	NA	0	21	c179	TRUE	NA	NA
metaspades_NG-13040_917T1L_lib194752_5429_NODE_51_length_15554_cov_4.8707	15554	4.8707	FALSE	29.13	TRUE	TRUE	Siphoviridae	NA	NA	0	7	c208	FALSE	NA	NA
metaspades_NG-13040_917T4L_lib194732_5429_NODE_68_length_6597_cov_22.8644	6597	22.8644	FALSE	58.47	TRUE	FALSE	Myoviridae	NA	NA	0	2	c208	FALSE	NA	NA
metaspades_NG-13040_917T4L_lib194732_5429_NODE_92_length_5162_cov_3.29371	5162	3.29371	FALSE	33.11	TRUE	TRUE	Unassigned	NA	NA	0	4	c52	TRUE	NA	NA
metaspades_NG-13040_917T7L_lib194719_5429_NODE_17_length_39672_cov_47.8602	39672	47.8602	FALSE	49.45	TRUE	TRUE	Myoviridae	NA	NA	0	34	c179	TRUE	Propionibacteriaceae	NA
metaspades_NG-13040_917T7L_lib194719_5429_NODE_38_length_16705_cov_18.8502	16705	18.8502	FALSE	38.75	TRUE	TRUE	Unassigned	NA	NA	0	7	c208	TRUE	NA	NA
metaspades_NG-13040_918T3L_lib194736_5429_NODE_392_length_5496_cov_3.16468	5496	3.16468	FALSE	46.32	TRUE	FALSE	Podoviridae	NA	NA	0	1	c1	FALSE	NA	NA
metaspades_NG-13040_918T3L_lib194736_5429_NODE_593_length_4465_cov_3.22744	4465	3.22744	FALSE	39.86	TRUE	TRUE	Siphoviridae	NA	NA	0	6	c167	FALSE	NA	NA
metaspades_NG-13040_918T3L_lib194736_5429_NODE_1145_length_3133_cov_3.01397	3133	3.01397	FALSE	51.16	TRUE	TRUE	Unassigned	NA	NA	0	4	c11	TRUE	NA	NA
metaspades_NG-13040_919T1L_lib194741_5429_NODE_46_length_43392_cov_16.4687	43392	16.4687	FALSE	34.45	TRUE	FALSE	Siphoviridae	NA	NA	0	8	c391	TRUE	NA	NA
metaspades_NG-13040_919T1L_lib194741_5429_NODE_99_length_23613_cov_16.5482	23613	16.5482	FALSE	34.88	TRUE	FALSE	Unassigned	NA	NA	0	1	c6	FALSE	NA	NA
metaspades_NG-13040_919T2L_lib194749_5429_NODE_13_length_66253_cov_9.2218	66253	9.2218	FALSE	32.84	TRUE	TRUE	Siphoviridae	NA	NA	0	19	c391	FALSE	NA	Thioalkalivibrio
metaspades_NG-13040_919T2L_lib194749_5429_NODE_287_length_9427_cov_6.91645	9427	6.91645	FALSE	42.42	TRUE	FALSE	Siphoviridae	NA	NA	0	1	c35	TRUE	Lawsonibacter	NA
metaspades_NG-13040_919T2L_lib194749_5429_NODE_852_length_3837_cov_3.11449	3837	3.11449	FALSE	37.05	TRUE	TRUE	Siphoviridae	NA	NA	0	3	c26	FALSE	NA	NA
metaspades_NG-13040_920T4L_lib194722_5429_NODE_1_length_116274_cov_147.734	116274	147.734	FALSE	43.42	TRUE	TRUE	Myoviridae	NA	NA	0	45	c52	TRUE	Blautia	NA
metaspades_NG-13040_920T4L_lib194722_5429_NODE_14_length_42990_cov_20.1095	42990	20.1095	FALSE	37.6	TRUE	TRUE	Siphoviridae	NA	NA	0	16	c52	TRUE	NA	NA
metaspades_NG-13040_920T4L_lib194722_5429_NODE_38_length_24015_cov_11.851	24015	11.851	FALSE	49.47	TRUE	TRUE	Siphoviridae	NA	NA	0	10	c52	FALSE	Coprococcus	NA
metaspades_NG-13040_921T1L_lib194731_5429_NODE_82_length_34046_cov_10.6857	34046	10.6857	FALSE	30.38	TRUE	TRUE	Siphoviridae	NA	NA	0	11	c248	TRUE	NA	Alistipes
metaspades_NG-13040_921T1L_lib194731_5429_NODE_137_length_26630_cov_5.95981	26630	5.95981	FALSE	33.58	TRUE	FALSE	Unassigned	NA	NA	0	1	c294	FALSE	NA	NA
metaspades_NG-13040_921T1L_lib194731_5429_NODE_162_length_24281_cov_12.0923	24281	12.0923	FALSE	42.59	TRUE	TRUE	Siphoviridae	NA	NA	0	17	c35	TRUE	NA	Staphylococcus
metaspades_NG-13040_921T1L_lib194731_5429_NODE_2262_length_3177_cov_2.27931	3177	2.27931	FALSE	48.95	TRUE	TRUE	Unassigned	NA	NA	0	4	c52	TRUE	NA	NA
metaspades_NG-13040_921T1L_lib194731_5429_NODE_2864_length_2623_cov_4.34852	2623	4.34852	FALSE	30.41	TRUE	TRUE	Unassigned	NA	NA	0	3	c420	FALSE	NA	NA
metaspades_NG-13040_922T7L_lib194742_5429_NODE_28_length_35298_cov_14.2578	35298	14.2578	TRUE	46.28	TRUE	TRUE	Siphoviridae	NA	NA	0	21	c510	TRUE	NA	NA
metaspades_NG-13040_922T7L_lib194742_5429_NODE_46_length_23469_cov_5.29897	23469	5.29897	FALSE	49.06	TRUE	TRUE	Siphoviridae	NA	NA	0	11	c52	FALSE	Roseburia	NA
metaspades_NG-13040_922T7L_lib194742_5429_NODE_65_length_16721_cov_8.66177	16721	8.66177	FALSE	44.3	TRUE	TRUE	Siphoviridae	NA	NA	0	11	c35	TRUE	NA	NA
metaspades_NG-13040_922T7L_lib194742_5429_NODE_150_length_6617_cov_4.03261	6617	4.03261	FALSE	52.28	TRUE	TRUE	Myoviridae	NA	NA	0	7	c179	FALSE	NA	NA
metaspades_NG-13040_923T2L_lib194718_5429_NODE_6_length_123551_cov_13.7697	123551	13.7697	TRUE	38.5	TRUE	TRUE	Siphoviridae	NA	NA	0	57	c35	TRUE	NA	NA
metaspades_NG-13040_923T2L_lib194718_5429_NODE_21_length_75615_cov_162.211	75615	162.211	FALSE	35.03	TRUE	TRUE	Myoviridae	NA	NA	0	42	c420	TRUE	NA	NA
metaspades_NG-13040_923T2L_lib194718_5429_NODE_30_length_63183_cov_13.5037	63183	13.5037	FALSE	35.32	TRUE	TRUE	Myoviridae	NA	NA	0	17	c6	TRUE	NA	NA
metaspades_NG-13040_923T2L_lib194718_5429_NODE_53_length_39646_cov_6.00275	39646	6.00275	FALSE	36.01	TRUE	TRUE	Siphoviridae	NA	NA	0	14	c47	TRUE	NA	NA
metaspades_NG-13040_923T2L_lib194718_5429_NODE_92_length_26595_cov_9.25712	26595	9.25712	FALSE	33.07	TRUE	TRUE	Siphoviridae	NA	NA	0	12	c38	FALSE	NA	NA
metaspades_NG-13040_923T2L_lib194718_5429_NODE_203_length_13242_cov_4.3329	13242	4.3329	FALSE	29.86	TRUE	FALSE	Unassigned	NA	NA	0	2	c821	FALSE	NA	NA
metaspades_NG-13040_923T3L_lib194737_5429_NODE_12_length_63977_cov_85.216	63977	85.216	FALSE	39.8	TRUE	TRUE	Myoviridae	NA	NA	0	27	c35	FALSE	[Eubacterium]	NA
metaspades_NG-13040_923T3L_lib194737_5429_NODE_19_length_43674_cov_20.5062	43674	20.5062	FALSE	49.01	TRUE	TRUE	Myoviridae	NA	NA	0	27	c420	TRUE	NA	NA
metaspades_NG-13040_924T1L_lib194720_5429_NODE_67_length_9529_cov_5.7149	9529	5.7149	TRUE	33.92	TRUE	FALSE	Siphoviridae	NA	NA	0	2	c1774	TRUE	NA	NA
metaspades_NG-13040_925T2L_lib194034_5429_NODE_606_length_4980_cov_6.07005	4980	6.07005	FALSE	33.49	TRUE	FALSE	Unassigned	NA	NA	0	0	c1474	FALSE	NA	NA
metaspades_NG-13040_925T2L_lib194034_5429_NODE_1187_length_2344_cov_1.84273	2344	1.84273	FALSE	34.94	TRUE	TRUE	Myoviridae	NA	NA	0	3	c52	FALSE	NA	NA
metaspades_NG-13040_925T3L_lib194729_5429_NODE_64_length_63409_cov_7.59264	63409	7.59264	FALSE	46.89	TRUE	TRUE	Unassigned	NA	NA	0	13	c548	TRUE	Clostridium	NA
metaspades_NG-13040_925T3L_lib194729_5429_NODE_157_length_39748_cov_27.1844	39748	27.1844	FALSE	36.61	TRUE	TRUE	Siphoviridae	NA	NA	0	12	c6	FALSE	NA	NA
metaspades_NG-13040_925T3L_lib194729_5429_NODE_225_length_31678_cov_16.6592	31678	16.6592	FALSE	48.48	TRUE	TRUE	Unassigned	NA	NA	0	7	c294	TRUE	NA	Legionella
metaspades_NG-13040_925T3L_lib194729_5429_NODE_267_length_28442_cov_6.59203	28442	6.59203	FALSE	44.14	TRUE	FALSE	Siphoviridae	NA	NA	0	2	c391	FALSE	NA	NA
metaspades_NG-13040_925T3L_lib194729_5429_NODE_299_length_26585_cov_8.31741	26585	8.31741	FALSE	45.41	TRUE	FALSE	Unassigned	NA	NA	0	4	c47	FALSE	Johnsonella	Lachnospiraceae
metaspades_NG-13040_925T3L_lib194729_5429_NODE_324_length_25566_cov_6.66752	25566	6.66752	FALSE	34.86	TRUE	TRUE	Siphoviridae	NA	NA	0	6	c230	FALSE	NA	NA
metaspades_NG-13040_925T3L_lib194729_5429_NODE_356_length_24230_cov_11.234	24230	11.234	FALSE	42.52	TRUE	TRUE	Siphoviridae	NA	NA	0	6	c6	FALSE	NA	NA
metaspades_NG-13040_925T3L_lib194729_5429_NODE_558_length_18175_cov_8.49283	18175	8.49283	FALSE	53.45	TRUE	FALSE	Other	NA	NA	0	0	c294	FALSE	NA	NA
metaspades_NG-13040_925T3L_lib194729_5429_NODE_702_length_15336_cov_4.24684	15336	4.24684	FALSE	49.43	TRUE	FALSE	Myoviridae	NA	NA	0	3	c16	FALSE	NA	NA
metaspades_NG-13040_925T3L_lib194729_5429_NODE_1109_length_10939_cov_6.18918	10939	6.18918	FALSE	51.52	TRUE	TRUE	Siphoviridae	NA	NA	0	6	c35	TRUE	NA	NA
metaspades_NG-13040_925T3L_lib194729_5429_NODE_1153_length_10637_cov_5.85334	10637	5.85334	FALSE	42.21	TRUE	FALSE	Unassigned	NA	NA	0	0	c382	FALSE	NA	NA
metaspades_NG-13040_925T3L_lib194729_5429_NODE_3004_length_4830_cov_4.00168	4830	4.00168	FALSE	45.69	TRUE	TRUE	Siphoviridae	NA	NA	0	4	c167	FALSE	NA	NA
metaspades_NG-13040_925T7L_lib194733_5429_NODE_96_length_21474_cov_5.4672	21474	5.4672	FALSE	37.48	TRUE	FALSE	Unassigned	NA	NA	0	3	c6	FALSE	NA	NA
metaspades_NG-13040_925T7L_lib194733_5429_NODE_113_length_19933_cov_6.0077	19933	6.0077	TRUE	39.6	TRUE	TRUE	Siphoviridae	NA	NA	0	6	c1774	TRUE	NA	NA
metaspades_NG-13040_925T7L_lib194733_5429_NODE_155_length_16041_cov_7.81377	16041	7.81377	FALSE	44.66	TRUE	FALSE	Unassigned	NA	NA	0	3	c230	TRUE	NA	NA
metaspades_NG-13376_916T10_lib202044_5478_NODE_16_length_30826_cov_13.0682	30826	13.0682	FALSE	36.45	TRUE	TRUE	Siphoviridae	NA	NA	0	19	c124	TRUE	NA	NA
metaspades_NG-13376_916T10_lib202044_5478_NODE_72_length_6027_cov_9.08322	6027	9.08322	FALSE	48.97	TRUE	FALSE	Unassigned	NA	NA	0	2	c124	FALSE	NA	NA
metaspades_NG-13376_916T11_lib202092_5478_NODE_2_length_123812_cov_149.015	123812	149.015	FALSE	56.55	TRUE	TRUE	Siphoviridae	NA	NA	0	63	c35	TRUE	NA	Bifidobacterium
metaspades_NG-13376_916T11_lib202092_5478_NODE_3_length_110454_cov_17.3923	110454	17.3923	FALSE	31.51	TRUE	TRUE	Siphoviridae	NA	NA	0	57	c52	TRUE	Unclassified	Blautia
metaspades_NG-13376_916T11_lib202092_5478_NODE_76_length_12089_cov_16.6964	12089	16.6964	FALSE	50.83	TRUE	TRUE	Siphoviridae	NA	NA	0	6	c124	FALSE	NA	NA
metaspades_NG-13376_916T11_lib202092_5478_NODE_125_length_7505_cov_22.18	7505	22.18	FALSE	48.11	TRUE	TRUE	Unassigned	NA	NA	0	3	c124	FALSE	NA	NA
metaspades_NG-13376_916T11_lib202092_5478_NODE_379_length_2478_cov_11.9542	2478	11.9542	FALSE	51.04	TRUE	FALSE	Unassigned	NA	NA	0	2	c124	FALSE	NA	NA
metaspades_NG-13376_916T12_lib202056_5478_NODE_6_length_72648_cov_17.5277	72648	17.5277	FALSE	58.2	TRUE	FALSE	Myoviridae	NA	NA	0	11	c3	FALSE	NA	NA
metaspades_NG-13376_917T11_lib202077_5478_NODE_20_length_32970_cov_5.7362	32970	5.7362	FALSE	28.32	TRUE	TRUE	Myoviridae	NA	NA	0	8	c52	FALSE	NA	NA
metaspades_NG-13376_919T12_lib202099_5478_NODE_39_length_6647_cov_8.21526	6647	8.21526	TRUE	54.62	FALSE	TRUE	Unassigned	NA	NA	0	3	c1474	FALSE	NA	NA
metaspades_NG-13376_920T3_lib202114_5478_NODE_14_length_39297_cov_45.8847	39297	45.8847	FALSE	32.75	TRUE	TRUE	Siphoviridae	NA	NA	0	17	c35	TRUE	NA	NA
metaspades_NG-13376_920T3_lib202114_5478_NODE_111_length_4630_cov_3.69158	4630	3.69158	FALSE	30.88	TRUE	FALSE	Unassigned	NA	NA	0	2	c35	FALSE	NA	NA
metaspades_NG-13376_920T9_lib202045_5478_NODE_4_length_62562_cov_27.904	62562	27.904	FALSE	28.7	TRUE	TRUE	Siphoviridae	NA	NA	0	26	c52	TRUE	Ruminococcus	NA
metaspades_NG-13376_921T12-Genomiphi-ON_lib202097_5478_NODE_7_length_80102_cov_15.0191	80102	15.0191	FALSE	53.48	TRUE	TRUE	Siphoviridae	NA	NA	0	17	c821	FALSE	NA	NA
metaspades_NG-13376_921T7_lib202096_5478_NODE_16_length_45421_cov_49.0815	45421	49.0815	FALSE	51.35	TRUE	TRUE	Siphoviridae	NA	NA	0	16	c124	TRUE	NA	Alistipes
metaspades_NG-13376_922T10_lib202054_5478_NODE_20_length_36306_cov_10.1679	36306	10.1679	TRUE	38.91	TRUE	TRUE	Unassigned	NA	NA	1	16	c47	FALSE	NA	NA
metaspades_NG-13376_922T10_lib202054_5478_NODE_22_length_32515_cov_5.54279	32515	5.54279	FALSE	32.06	TRUE	TRUE	Siphoviridae	NA	NA	0	9	c52	TRUE	NA	NA
metaspades_NG-13376_922T10_lib202054_5478_NODE_260_length_3538_cov_4.04536	3538	4.04536	FALSE	40.46	TRUE	FALSE	Unassigned	NA	NA	0	1	c47	FALSE	NA	NA
metaspades_NG-13376_922T2_lib202088_5478_NODE_2_length_192754_cov_26.5238	192754	26.5238	FALSE	55.13	TRUE	TRUE	Siphoviridae	NA	NA	0	79	c52	TRUE	[Eubacterium]	Lachnospiraceae
metaspades_NG-13376_922T8_lib202070_5478_NODE_47_length_42815_cov_5.90103	42815	5.90103	FALSE	30.11	TRUE	TRUE	Siphoviridae	NA	NA	0	21	c35	TRUE	NA	NA
metaspades_NG-13376_922T8_lib202070_5478_NODE_465_length_7385_cov_3.99563	7385	3.99563	FALSE	51.17	TRUE	TRUE	Siphoviridae	NA	NA	0	5	c35	FALSE	NA	NA
metaspades_NG-13376_922T8_lib202070_5478_NODE_2543_length_1565_cov_16.1987	1565	16.1987	FALSE	34.91	TRUE	FALSE	Unassigned	NA	NA	0	1	c213	FALSE	NA	NA
metaspades_NG-13376_922T9_lib202089_5478_NODE_3_length_127576_cov_56.8858	127576	56.8858	FALSE	51.36	TRUE	TRUE	Siphoviridae	NA	NA	0	61	c35	TRUE	NA	Lachnospiraceae
metaspades_NG-13376_923M2_lib202064_5478_NODE_31_length_22764_cov_14.9117	22764	14.9117	FALSE	48.22	TRUE	TRUE	Siphoviridae	NA	NA	0	14	c167	FALSE	Roseburia	NA
metaspades_NG-13376_923M2_lib202064_5478_NODE_146_length_7016_cov_4.45108	7016	4.45108	FALSE	34.58	TRUE	TRUE	Unassigned	NA	NA	0	5	c35	FALSE	NA	NA
metaspades_NG-13376_923T12_lib202035_5478_NODE_45_length_10062_cov_5.41381	10062	5.41381	FALSE	50.62	TRUE	TRUE	Siphoviridae	NA	NA	0	4	c420	FALSE	NA	NA
metaspades_NG-13376_923T6_lib202112_5478_NODE_33_length_38047_cov_7.60989	38047	7.60989	FALSE	25.12	TRUE	TRUE	Myoviridae	NA	NA	0	8	c6	TRUE	NA	NA
metaspades_NG-13376_923T7_lib202076_5478_NODE_30_length_34819_cov_6.41986	34819	6.41986	FALSE	26.52	TRUE	TRUE	Siphoviridae	NA	NA	0	11	c708	TRUE	NA	NA
metaspades_NG-13376_923T7_lib202076_5478_NODE_154_length_7719_cov_4.28158	7719	4.28158	FALSE	28	TRUE	TRUE	Podoviridae	NA	NA	0	6	c297	FALSE	NA	NA
metaspades_NG-13376_923T8_lib202038_5478_NODE_151_length_2983_cov_3.22336	2983	3.22336	FALSE	52.05	TRUE	FALSE	Siphoviridae	NA	NA	0	1	c52	FALSE	NA	NA
metaspades_NG-13376_924NOV_lib202065_5478_NODE_15_length_40411_cov_59.1385	40411	59.1385	FALSE	35.05	TRUE	TRUE	Siphoviridae	NA	NA	0	22	c47	FALSE	NA	Selenomonas
metaspades_NG-13376_924T11_lib202113_5478_NODE_35_length_8489_cov_5.00379	8489	5.00379	FALSE	28.96	TRUE	TRUE	Microviridae	NA	NA	0	3	c558	FALSE	NA	NA
metaspades_NG-13376_925T12_lib202083_5478_NODE_400_length_6627_cov_4.48037	6627	4.48037	FALSE	28.81	TRUE	FALSE	Unassigned	NA	NA	0	2	c4	FALSE	NA	NA
metaspades_NG-13376_925T12_lib202083_5478_NODE_457_length_6091_cov_4.02386	6091	4.02386	FALSE	36.37	TRUE	FALSE	Unassigned	NA	NA	0	2	c1474	TRUE	NA	NA
metaspades_NG-13376_925T6_lib202118_5478_NODE_44_length_10279_cov_4.11228	10279	4.11228	FALSE	27.65	TRUE	TRUE	Podoviridae	NA	NA	0	5	c47	FALSE	NA	NA
metaspades_NG-14069_916T8_lib219930_5627_NODE_142_length_58952_cov_25.3119	58952	25.3119	FALSE	25.54	TRUE	TRUE	Unassigned	NA	NA	0	12	c10	FALSE	NA	NA
metaspades_NG-14069_916T8_lib219930_5627_NODE_144_length_58045_cov_11.1621	58045	11.1621	FALSE	24.77	TRUE	TRUE	Siphoviridae	NA	NA	0	14	c208	TRUE	NA	NA
metaspades_NG-14069_916T8_lib219930_5627_NODE_207_length_46137_cov_19.371	46137	19.371	FALSE	39.27	TRUE	TRUE	Myoviridae	NA	NA	0	16	c49	FALSE	NA	NA
metaspades_NG-14069_916T8_lib219930_5627_NODE_315_length_34048_cov_12.8446	34048	12.8446	FALSE	40.45	TRUE	TRUE	Siphoviridae	NA	NA	0	27	c167	FALSE	NA	NA
metaspades_NG-14069_916T8_lib219930_5627_NODE_332_length_32237_cov_63.5342	32237	63.5342	FALSE	41.43	TRUE	TRUE	Siphoviridae	NA	NA	0	11	c38	TRUE	NA	NA
metaspades_NG-14069_916T8_lib219930_5627_NODE_346_length_31472_cov_8.1221	31472	8.1221	FALSE	31.17	TRUE	TRUE	Siphoviridae	NA	NA	0	9	c35	FALSE	NA	Oscillibacter
metaspades_NG-14069_916T8_lib219930_5627_NODE_461_length_25359_cov_15.1176	25359	15.1176	FALSE	46.51	TRUE	TRUE	Siphoviridae	NA	NA	0	7	c47	FALSE	NA	NA
metaspades_NG-14069_916T8_lib219930_5627_NODE_523_length_22595_cov_13.6516	22595	13.6516	FALSE	41.75	TRUE	TRUE	Siphoviridae	NA	NA	0	17	c179	FALSE	NA	NA
metaspades_NG-14069_916T8_lib219930_5627_NODE_1038_length_13782_cov_5.17418	13782	5.17418	FALSE	30.48	TRUE	TRUE	Siphoviridae	NA	NA	0	5	c49	TRUE	NA	NA
metaspades_NG-14069_917T8_lib221218_5627_NODE_3_length_255222_cov_40.357	255222	40.357	FALSE	34.64	TRUE	FALSE	Siphoviridae	NA	NA	0	30	c16	TRUE	NA	Bacteroides
metaspades_NG-14069_917T8_lib221218_5627_NODE_11_length_137126_cov_16.8386	137126	16.8386	FALSE	28.9	TRUE	TRUE	Unassigned	NA	NA	0	34	c167	TRUE	Roseburia	Bifidobacterium
metaspades_NG-14069_917T8_lib221218_5627_NODE_19_length_109306_cov_15.558	109306	15.558	FALSE	30.06	TRUE	TRUE	Siphoviridae	NA	NA	0	40	c167	FALSE	NA	Sinorhizobium
metaspades_NG-14069_917T8_lib221218_5627_NODE_63_length_74709_cov_18.0479	74709	18.0479	FALSE	33.6	TRUE	FALSE	Unassigned	NA	NA	0	11	c49	FALSE	NA	NA
metaspades_NG-14069_917T8_lib221218_5627_NODE_94_length_65076_cov_14.005	65076	14.005	FALSE	24.73	TRUE	FALSE	Siphoviridae	NA	NA	0	8	c16	TRUE	NA	NA
metaspades_NG-14069_917T8_lib221218_5627_NODE_286_length_34893_cov_12.738	34893	12.738	FALSE	25.9	TRUE	TRUE	Podoviridae	NA	NA	0	9	c47	FALSE	NA	NA
metaspades_NG-14069_917T8_lib221218_5627_NODE_313_length_33088_cov_10.051	33088	10.051	FALSE	44.16	TRUE	FALSE	Myoviridae	NA	NA	0	3	c1	FALSE	NA	NA
metaspades_NG-14069_917T8_lib221218_5627_NODE_315_length_32982_cov_16.0102	32982	16.0102	FALSE	42.37	TRUE	TRUE	Siphoviridae	NA	NA	0	11	c38	FALSE	NA	NA
metaspades_NG-14069_917T8_lib221218_5627_NODE_364_length_30162_cov_58.3604	30162	58.3604	FALSE	28.76	TRUE	TRUE	Siphoviridae	NA	NA	0	15	c47	FALSE	NA	NA
metaspades_NG-14069_917T8_lib221218_5627_NODE_371_length_29680_cov_14.1418	29680	14.1418	FALSE	24.94	TRUE	TRUE	Siphoviridae	NA	NA	0	11	c16	FALSE	NA	NA
metaspades_NG-14069_917T8_lib221218_5627_NODE_527_length_22948_cov_12.8515	22948	12.8515	FALSE	28.6	TRUE	FALSE	Myoviridae	NA	NA	0	4	c38	FALSE	NA	NA
metaspades_NG-14069_917T8_lib221218_5627_NODE_549_length_22323_cov_6.8113	22323	6.8113	FALSE	27.43	TRUE	TRUE	Siphoviridae	NA	NA	0	13	c167	FALSE	Roseburia	NA
metaspades_NG-14069_917T8_lib221218_5627_NODE_780_length_17356_cov_14.9449	17356	14.9449	FALSE	37.81	TRUE	TRUE	Siphoviridae	NA	NA	0	7	c5	FALSE	NA	NA
metaspades_NG-14069_917T8_lib221218_5627_NODE_822_length_16677_cov_12.0115	16677	12.0115	FALSE	41.31	TRUE	FALSE	Siphoviridae	NA	NA	0	3	c208	FALSE	NA	NA
metaspades_NG-14069_917T8_lib221218_5627_NODE_852_length_16069_cov_9.65337	16069	9.65337	FALSE	34.29	TRUE	TRUE	Siphoviridae	NA	NA	0	8	c208	TRUE	NA	NA
metaspades_NG-14069_917T8_lib221218_5627_NODE_968_length_14618_cov_6.63462	14618	6.63462	FALSE	30.96	TRUE	TRUE	Myoviridae	NA	NA	0	5	c38	FALSE	NA	NA
metaspades_NG-14069_917T8_lib221218_5627_NODE_2318_length_7054_cov_6.3159	7054	6.3159	FALSE	37.55	TRUE	TRUE	Myoviridae	NA	NA	0	6	c38	FALSE	NA	NA
metaspades_NG-14069_918T8_lib221219_5627_NODE_51_length_147920_cov_26.5006	147920	26.5006	TRUE	49.24	TRUE	TRUE	Siphoviridae	NA	NA	0	53	c35	TRUE	NA	Clostridioides
metaspades_NG-14069_918T8_lib221219_5627_NODE_70_length_123591_cov_48.806	123591	48.806	FALSE	41.07	TRUE	FALSE	Myoviridae	NA	NA	0	15	c50	TRUE	NA	Capnocytophaga
metaspades_NG-14069_918T8_lib221219_5627_NODE_130_length_91229_cov_13.0575	91229	13.0575	FALSE	34.13	TRUE	FALSE	Myoviridae	NA	NA	0	18	c5	TRUE	NA	Lachnospiraceae
metaspades_NG-14069_918T8_lib221219_5627_NODE_139_length_84494_cov_15.0865	84494	15.0865	FALSE	41.87	TRUE	TRUE	Siphoviridae	NA	NA	0	29	c57	TRUE	NA	Mycobacterium
metaspades_NG-14069_918T8_lib221219_5627_NODE_303_length_47504_cov_11.3342	47504	11.3342	FALSE	45.92	TRUE	TRUE	Siphoviridae	NA	NA	0	17	c38	TRUE	NA	NA
metaspades_NG-14069_918T8_lib221219_5627_NODE_422_length_33854_cov_10.856	33854	10.856	FALSE	41.32	TRUE	TRUE	Siphoviridae	NA	NA	0	15	c38	FALSE	NA	NA
metaspades_NG-14069_918T8_lib221219_5627_NODE_477_length_28966_cov_22.4916	28966	22.4916	FALSE	43.09	TRUE	TRUE	Siphoviridae	NA	NA	0	19	c167	FALSE	NA	NA
metaspades_NG-14069_918T8_lib221219_5627_NODE_713_length_18154_cov_5.89049	18154	5.89049	FALSE	55.29	TRUE	FALSE	Unassigned	NA	NA	0	3	c47	FALSE	Faecalibacterium	NA
metaspades_NG-14069_918T8_lib221219_5627_NODE_874_length_13706_cov_8.75291	13706	8.75291	FALSE	43.53	TRUE	TRUE	Siphoviridae	NA	NA	0	5	c124	FALSE	NA	NA
metaspades_NG-14069_918T8_lib221219_5627_NODE_983_length_11775_cov_3.61962	11775	3.61962	FALSE	48.88	TRUE	FALSE	Unassigned	NA	NA	0	2	c52	FALSE	NA	NA
metaspades_NG-14069_918T8_lib221219_5627_NODE_1715_length_7076_cov_4.12448	7076	4.12448	FALSE	29.75	TRUE	TRUE	Unassigned	NA	NA	0	3	c47	FALSE	NA	NA
metaspades_NG-14069_918T8_lib221219_5627_NODE_4253_length_3730_cov_4.33007	3730	4.33007	FALSE	48.25	TRUE	FALSE	Unassigned	NA	NA	0	1	c47	FALSE	NA	Faecalibacterium
metaspades_NG-14069_918T8_lib221219_5627_NODE_6066_length_2882_cov_5.15812	2882	5.15812	FALSE	58.11	TRUE	TRUE	Unassigned	NA	NA	0	4	c1	FALSE	NA	NA
metaspades_NG-14069_919T8_lib221220_5627_NODE_26_length_271817_cov_12.928	271817	12.928	FALSE	40.43	TRUE	FALSE	Siphoviridae	NA	NA	0	47	c2	TRUE	Clostridium	Helicobacter
metaspades_NG-14069_919T8_lib221220_5627_NODE_32_length_256287_cov_24.7849	256287	24.7849	FALSE	26.11	TRUE	TRUE	Siphoviridae	NA	NA	0	65	c57	TRUE	NA	Mycobacterium
metaspades_NG-14069_919T8_lib221220_5627_NODE_110_length_158560_cov_122.557	158560	122.557	FALSE	43.16	TRUE	TRUE	Siphoviridae	NA	NA	0	33	c16	TRUE	NA	NA
metaspades_NG-14069_919T8_lib221220_5627_NODE_123_length_148371_cov_17.7399	148371	17.7399	FALSE	26.76	TRUE	TRUE	Siphoviridae	NA	NA	0	53	c52	TRUE	Roseburia	Staphylococcus
metaspades_NG-14069_919T8_lib221220_5627_NODE_128_length_146239_cov_17.5471	146239	17.5471	FALSE	25.58	TRUE	TRUE	Siphoviridae	NA	NA	0	42	c5	TRUE	Barnesiella	Rickettsia
metaspades_NG-14069_919T8_lib221220_5627_NODE_328_length_88775_cov_34.8673	88775	34.8673	FALSE	36.02	TRUE	TRUE	Siphoviridae	NA	NA	0	26	c650	TRUE	Ruminiclostridium	Novosphingobium
metaspades_NG-14069_919T8_lib221220_5627_NODE_377_length_81942_cov_53.297	81942	53.297	FALSE	42.37	TRUE	TRUE	Siphoviridae	NA	NA	0	21	c38	FALSE	NA	Bacteroides
metaspades_NG-14069_919T8_lib221220_5627_NODE_379_length_81624_cov_8.8904	81624	8.8904	FALSE	24.28	TRUE	FALSE	Myoviridae	NA	NA	0	15	c233	FALSE	Akkermansia	NA
metaspades_NG-14069_919T8_lib221220_5627_NODE_405_length_77997_cov_57.9708	77997	57.9708	FALSE	41.56	TRUE	TRUE	Myoviridae	NA	NA	0	37	c50	TRUE	NA	Prevotella
metaspades_NG-14069_919T8_lib221220_5627_NODE_714_length_52897_cov_24.5447	52897	24.5447	FALSE	24.95	TRUE	FALSE	Unassigned	NA	NA	0	4	c98	FALSE	Clostridiales	Clostridium
metaspades_NG-14069_919T8_lib221220_5627_NODE_775_length_49973_cov_67.719	49973	67.719	FALSE	27.34	TRUE	TRUE	Siphoviridae	NA	NA	0	15	c207	FALSE	NA	NA
metaspades_NG-14069_919T8_lib221220_5627_NODE_799_length_48956_cov_7.4733	48956	7.4733	FALSE	27.81	TRUE	FALSE	Unassigned	NA	NA	0	5	c1	FALSE	Sphingomonas	NA
metaspades_NG-14069_919T8_lib221220_5627_NODE_881_length_46231_cov_19.0425	46231	19.0425	FALSE	28.86	TRUE	FALSE	Unassigned	NA	NA	0	9	c49	FALSE	NA	NA
metaspades_NG-14069_919T8_lib221220_5627_NODE_907_length_45091_cov_18.0037	45091	18.0037	FALSE	29.69	TRUE	FALSE	Other	NA	NA	0	3	c1	FALSE	NA	Desulfotomaculum
metaspades_NG-14069_919T8_lib221220_5627_NODE_922_length_44574_cov_13.1232	44574	13.1232	FALSE	24.26	TRUE	TRUE	Siphoviridae	NA	NA	0	18	c38	FALSE	NA	Alistipes
metaspades_NG-14069_919T8_lib221220_5627_NODE_953_length_43571_cov_26.0608	43571	26.0608	FALSE	28.22	TRUE	TRUE	Siphoviridae	NA	NA	0	10	c208	TRUE	NA	NA
metaspades_NG-14069_919T8_lib221220_5627_NODE_1049_length_40366_cov_19.458	40366	19.458	FALSE	42.4	TRUE	TRUE	Myoviridae	NA	NA	0	13	c38	FALSE	NA	NA
metaspades_NG-14069_919T8_lib221220_5627_NODE_1184_length_35927_cov_8.06506	35927	8.06506	FALSE	34.5	TRUE	TRUE	Siphoviridae	NA	NA	0	19	c167	TRUE	NA	NA
metaspades_NG-14069_919T8_lib221220_5627_NODE_1235_length_34588_cov_6.09909	34588	6.09909	FALSE	39.67	TRUE	FALSE	Unassigned	NA	NA	0	2	c1	FALSE	NA	NA
metaspades_NG-14069_919T8_lib221220_5627_NODE_1382_length_31983_cov_9.19967	31983	9.19967	FALSE	42.34	TRUE	TRUE	Siphoviridae	NA	NA	0	10	c391	TRUE	NA	NA
metaspades_NG-14069_919T8_lib221220_5627_NODE_1492_length_30158_cov_9.4646	30158	9.4646	FALSE	26.23	TRUE	FALSE	Unassigned	NA	NA	0	5	c47	FALSE	NA	NA
metaspades_NG-14069_919T8_lib221220_5627_NODE_1533_length_29241_cov_37.2892	29241	37.2892	FALSE	42.56	TRUE	TRUE	Myoviridae	NA	NA	0	6	c47	FALSE	NA	Leptospira
metaspades_NG-14069_919T8_lib221220_5627_NODE_1676_length_27160_cov_13.5979	27160	13.5979	FALSE	27.29	TRUE	TRUE	Siphoviridae	NA	NA	0	17	c167	FALSE	Roseburia	NA
metaspades_NG-14069_919T8_lib221220_5627_NODE_2100_length_22075_cov_30.5799	22075	30.5799	FALSE	51.47	TRUE	TRUE	Unassigned	NA	NA	0	7	c47	FALSE	NA	Clostridium
metaspades_NG-14069_919T8_lib221220_5627_NODE_2633_length_18139_cov_6.03207	18139	6.03207	FALSE	27.2	TRUE	TRUE	Siphoviridae	NA	NA	0	12	c167	FALSE	NA	NA
metaspades_NG-14069_919T8_lib221220_5627_NODE_2910_length_16591_cov_5.51615	16591	5.51615	FALSE	45.4	TRUE	TRUE	Myoviridae	NA	NA	0	8	c18	FALSE	NA	NA
metaspades_NG-14069_919T8_lib221220_5627_NODE_4218_length_11585_cov_6.79922	11585	6.79922	FALSE	27	TRUE	TRUE	Siphoviridae	NA	NA	0	10	c167	FALSE	NA	NA
metaspades_NG-14069_919T8_lib221220_5627_NODE_4887_length_9904_cov_4.31648	9904	4.31648	FALSE	29.09	TRUE	FALSE	Unassigned	NA	NA	0	0	c35	FALSE	NA	NA
metaspades_NG-14069_919T8_lib221220_5627_NODE_5362_length_9048_cov_5.7994	9048	5.7994	FALSE	23.86	TRUE	TRUE	Unassigned	NA	NA	0	5	c47	FALSE	NA	NA
metaspades_NG-14069_919T8_lib221220_5627_NODE_7248_length_6929_cov_9.70861	6929	9.70861	FALSE	25.69	TRUE	TRUE	Podoviridae	NA	NA	0	3	c1	FALSE	NA	NA
metaspades_NG-14069_919T8_lib221220_5627_NODE_8406_length_6047_cov_4.26469	6047	4.26469	FALSE	26.05	TRUE	FALSE	Unassigned	NA	NA	0	1	c38	FALSE	NA	NA
metaspades_NG-14069_919T8_lib221220_5627_NODE_11868_length_4479_cov_4.37364	4479	4.37364	FALSE	27.53	TRUE	TRUE	Siphoviridae	NA	NA	0	3	c664	FALSE	NA	NA
metaspades_NG-14069_920T8_lib221221_5627_NODE_13_length_113949_cov_38.6878	113949	38.6878	FALSE	41.48	TRUE	TRUE	Siphoviridae	NA	NA	0	26	c16	TRUE	NA	NA
metaspades_NG-14069_920T8_lib221221_5627_NODE_41_length_82751_cov_21.128	82751	21.128	FALSE	30.39	TRUE	FALSE	Siphoviridae	NA	NA	0	15	c38	FALSE	NA	Paraprevotella
metaspades_NG-14069_920T8_lib221221_5627_NODE_158_length_40842_cov_7.04075	40842	7.04075	TRUE	43.81	TRUE	TRUE	Siphoviridae	NA	NA	0	16	c47	TRUE	[Clostridium]	NA
metaspades_NG-14069_920T8_lib221221_5627_NODE_226_length_33883_cov_71.9174	33883	71.9174	FALSE	27.19	TRUE	TRUE	Siphoviridae	NA	NA	0	15	c38	FALSE	NA	NA
metaspades_NG-14069_920T8_lib221221_5627_NODE_288_length_29134_cov_46.5814	29134	46.5814	FALSE	29.8	TRUE	FALSE	Siphoviridae	NA	NA	0	3	c16	FALSE	NA	Riemerella
metaspades_NG-14069_920T8_lib221221_5627_NODE_941_length_12723_cov_8.71077	12723	8.71077	FALSE	25.74	TRUE	TRUE	Unassigned	NA	NA	0	8	c167	FALSE	NA	NA
metaspades_NG-14069_921T8_lib221222_5627_NODE_25_length_101636_cov_14.6111	101636	14.6111	FALSE	40.6	TRUE	TRUE	Siphoviridae	NA	NA	0	49	c35	TRUE	Salegentibacter	Oligotropha
metaspades_NG-14069_921T8_lib221222_5627_NODE_59_length_65567_cov_15.4653	65567	15.4653	FALSE	28.29	TRUE	TRUE	Siphoviridae	NA	NA	0	20	c52	FALSE	NA	Blautia
metaspades_NG-14069_921T8_lib221222_5627_NODE_73_length_53843_cov_14.186	53843	14.186	FALSE	63.65	TRUE	TRUE	Siphoviridae	NA	NA	0	34	c52	TRUE	Unclassified	NA
metaspades_NG-14069_921T8_lib221222_5627_NODE_80_length_50478_cov_10.4729	50478	10.4729	FALSE	27.4	TRUE	TRUE	Podoviridae	NA	NA	0	11	c49	FALSE	Kitasatospora	NA
metaspades_NG-14069_921T8_lib221222_5627_NODE_107_length_40992_cov_31.4969	40992	31.4969	TRUE	32.11	TRUE	TRUE	Siphoviridae	NA	NA	0	11	c47	TRUE	NA	NA
metaspades_NG-14069_921T8_lib221222_5627_NODE_124_length_37329_cov_25.232	37329	25.232	FALSE	37.11	TRUE	TRUE	Siphoviridae	NA	NA	0	13	c47	TRUE	NA	NA
metaspades_NG-14069_921T8_lib221222_5627_NODE_136_length_35747_cov_7.47739	35747	7.47739	FALSE	28.97	TRUE	TRUE	Siphoviridae	NA	NA	0	9	c208	FALSE	Pseudoflavonifractor	NA
metaspades_NG-14069_921T8_lib221222_5627_NODE_144_length_34866_cov_20.1793	34866	20.1793	TRUE	32.85	TRUE	TRUE	Siphoviridae	NA	NA	1	26	c510	TRUE	NA	NA
metaspades_NG-14069_921T8_lib221222_5627_NODE_145_length_34741_cov_21.7126	34741	21.7126	FALSE	51.61	TRUE	FALSE	Unassigned	NA	NA	0	5	c1142	TRUE	NA	NA
metaspades_NG-14069_921T8_lib221222_5627_NODE_153_length_33087_cov_300.976	33087	300.976	FALSE	31.69	TRUE	FALSE	Siphoviridae	NA	NA	0	6	c47	FALSE	Stomatobaculum	NA
metaspades_NG-14069_921T8_lib221222_5627_NODE_155_length_32975_cov_24.1486	32975	24.1486	FALSE	30.51	TRUE	TRUE	Siphoviridae	NA	NA	0	13	c38	TRUE	Parabacteroides	NA
metaspades_NG-14069_921T8_lib221222_5627_NODE_185_length_28769_cov_9.62722	28769	9.62722	FALSE	30.18	TRUE	TRUE	Siphoviridae	NA	NA	0	21	c167	TRUE	NA	NA
metaspades_NG-14069_921T8_lib221222_5627_NODE_274_length_20953_cov_13.1163	20953	13.1163	FALSE	24.75	TRUE	TRUE	Unassigned	NA	NA	0	11	c35	TRUE	Lawsonibacter	NA
metaspades_NG-14069_921T8_lib221222_5627_NODE_290_length_20272_cov_16.148	20272	16.148	FALSE	52.48	TRUE	TRUE	Siphoviridae	NA	NA	0	11	c52	TRUE	NA	NA
metaspades_NG-14069_921T8_lib221222_5627_NODE_674_length_10828_cov_21.1464	10828	21.1464	FALSE	24.14	TRUE	TRUE	Unassigned	NA	NA	0	4	c35	TRUE	NA	NA
metaspades_NG-14069_921T8_lib221222_5627_NODE_1014_length_7983_cov_6.04919	7983	6.04919	FALSE	27.89	TRUE	TRUE	Unassigned	NA	NA	0	3	c47	FALSE	NA	NA
metaspades_NG-14069_921T8_lib221222_5627_NODE_1037_length_7822_cov_6.10944	7822	6.10944	FALSE	32.05	TRUE	TRUE	Myoviridae	NA	NA	0	5	c179	FALSE	Bilophila	NA
metaspades_NG-14069_921T8_lib221222_5627_NODE_1622_length_5681_cov_40.0768	5681	40.0768	FALSE	26.28	TRUE	TRUE	Siphoviridae	NA	NA	0	4	c11	FALSE	NA	NA
metaspades_NG-14069_921T8_lib221222_5627_NODE_2270_length_4467_cov_3.88418	4467	3.88418	FALSE	28.72	TRUE	FALSE	Unassigned	NA	NA	0	2	c52	FALSE	Ruminococcus	NA
metaspades_NG-14069_921T8_lib221222_5627_NODE_2322_length_4393_cov_5.0332	4393	5.0332	FALSE	24.65	TRUE	FALSE	Unassigned	NA	NA	0	0	c52	FALSE	NA	NA
metaspades_NG-14069_921T8_lib221222_5627_NODE_2872_length_3720_cov_4.64011	3720	4.64011	FALSE	28.4	TRUE	FALSE	Unassigned	NA	NA	0	2	c47	FALSE	NA	NA
metaspades_NG-14069_921T8_lib221222_5627_NODE_9166_length_1520_cov_1.91195	1520	1.91195	FALSE	30.69	TRUE	FALSE	Unassigned	NA	NA	0	0	c52	FALSE	NA	NA
metaspades_NG-14069_922T8_lib221223_5627_NODE_103_length_64057_cov_9.35171	64057	9.35171	FALSE	43.75	TRUE	TRUE	Unassigned	NA	NA	0	18	c179	TRUE	NA	NA
metaspades_NG-14069_922T8_lib221223_5627_NODE_139_length_55537_cov_22.7535	55537	22.7535	FALSE	25.9	TRUE	FALSE	Podoviridae	NA	NA	0	10	c741	FALSE	NA	Reichenbachiella
metaspades_NG-14069_922T8_lib221223_5627_NODE_236_length_41323_cov_15.7056	41323	15.7056	FALSE	51.28	TRUE	FALSE	Siphoviridae	NA	NA	0	4	c16	TRUE	NA	NA
metaspades_NG-14069_922T8_lib221223_5627_NODE_417_length_29348_cov_232.887	29348	232.887	FALSE	43.85	TRUE	TRUE	Siphoviridae	NA	NA	0	11	c38	FALSE	NA	NA
metaspades_NG-14069_922T8_lib221223_5627_NODE_824_length_18679_cov_9.79043	18679	9.79043	FALSE	36.27	TRUE	TRUE	Myoviridae	NA	NA	0	15	c179	FALSE	NA	NA
metaspades_NG-14069_922T8_lib221223_5627_NODE_977_length_16588_cov_15.4919	16588	15.4919	FALSE	47.95	TRUE	FALSE	Myoviridae	NA	NA	0	3	c38	FALSE	NA	NA
metaspades_NG-14069_922T8_lib221223_5627_NODE_995_length_16457_cov_9.42879	16457	9.42879	FALSE	46.77	TRUE	TRUE	Myoviridae	NA	NA	0	12	c179	FALSE	NA	NA
metaspades_NG-14069_922T8_lib221223_5627_NODE_1308_length_13581_cov_5.54488	13581	5.54488	FALSE	28.76	TRUE	TRUE	Siphoviridae	NA	NA	0	12	c35	FALSE	NA	NA
metaspades_NG-14069_922T8_lib221223_5627_NODE_2404_length_9183_cov_20.8235	9183	20.8235	FALSE	31.55	TRUE	TRUE	Unassigned	NA	NA	0	5	c38	FALSE	NA	NA
metaspades_NG-14069_922T8_lib221223_5627_NODE_2705_length_8564_cov_3.98037	8564	3.98037	FALSE	45.69	TRUE	FALSE	Unassigned	NA	NA	0	1	c1	FALSE	NA	NA
metaspades_NG-14069_922T8_lib221223_5627_NODE_4786_length_5881_cov_6.88689	5881	6.88689	FALSE	24.99	TRUE	TRUE	Unassigned	NA	NA	0	3	c47	FALSE	NA	NA
metaspades_NG-14069_923T8_lib221224_5627_NODE_351_length_42050_cov_9.56107	42050	9.56107	FALSE	47.58	TRUE	TRUE	Siphoviridae	NA	NA	0	14	c208	FALSE	NA	NA
metaspades_NG-14069_923T8_lib221224_5627_NODE_462_length_35275_cov_9.31908	35275	9.31908	FALSE	38.49	TRUE	TRUE	Siphoviridae	NA	NA	0	10	c208	TRUE	NA	NA
metaspades_NG-14069_923T8_lib221224_5627_NODE_568_length_30880_cov_49.927	30880	49.927	FALSE	52.01	TRUE	TRUE	Siphoviridae	NA	NA	0	7	c38	FALSE	Bacteroides	NA
metaspades_NG-14069_923T8_lib221224_5627_NODE_577_length_30428_cov_8.84285	30428	8.84285	FALSE	24.56	TRUE	TRUE	Myoviridae	NA	NA	0	25	c50	FALSE	NA	NA
metaspades_NG-14069_923T8_lib221224_5627_NODE_668_length_27083_cov_4.94358	27083	4.94358	FALSE	31.94	TRUE	FALSE	Myoviridae	NA	NA	0	4	c119	FALSE	NA	NA
metaspades_NG-14069_923T8_lib221224_5627_NODE_1009_length_20032_cov_6.26946	20032	6.26946	FALSE	47.38	TRUE	TRUE	Unassigned	NA	NA	0	13	c167	FALSE	Eubacterium	NA
metaspades_NG-14069_923T8_lib221224_5627_NODE_1141_length_18307_cov_5.77482	18307	5.77482	FALSE	30.88	TRUE	TRUE	Unassigned	NA	NA	0	4	c2	FALSE	NA	NA
metaspades_NG-14069_923T8_lib221224_5627_NODE_1254_length_17104_cov_18.2246	17104	18.2246	FALSE	47.92	TRUE	TRUE	Unassigned	NA	NA	0	4	c47	FALSE	NA	NA
metaspades_NG-14069_923T8_lib221224_5627_NODE_1273_length_16919_cov_35.1891	16919	35.1891	FALSE	26.74	TRUE	TRUE	Unassigned	NA	NA	0	5	c47	FALSE	NA	NA
metaspades_NG-14069_923T8_lib221224_5627_NODE_1366_length_16117_cov_6.05896	16117	6.05896	FALSE	35.07	TRUE	TRUE	Siphoviridae	NA	NA	0	12	c35	FALSE	NA	NA
metaspades_NG-14069_923T8_lib221224_5627_NODE_1479_length_15249_cov_7.63887	15249	7.63887	FALSE	36.01	TRUE	FALSE	Unassigned	NA	NA	0	3	c52	FALSE	NA	NA
metaspades_NG-14069_923T8_lib221224_5627_NODE_1808_length_13066_cov_5.62047	13066	5.62047	FALSE	46.17	TRUE	TRUE	Unassigned	NA	NA	0	4	c16	FALSE	NA	NA
metaspades_NG-14069_923T8_lib221224_5627_NODE_2396_length_10813_cov_5.56832	10813	5.56832	FALSE	47.52	TRUE	TRUE	Myoviridae	NA	NA	0	4	c38	FALSE	NA	NA
metaspades_NG-14069_923T8_lib221224_5627_NODE_2497_length_10526_cov_5.46863	10526	5.46863	FALSE	48.78	TRUE	TRUE	Siphoviridae	NA	NA	0	5	c16	FALSE	NA	NA
metaspades_NG-14069_923T8_lib221224_5627_NODE_3586_length_8146_cov_5.41898	8146	5.41898	FALSE	39.42	TRUE	FALSE	Unassigned	NA	NA	0	2	c47	FALSE	NA	NA
metaspades_NG-14069_923T8_lib221224_5627_NODE_3869_length_7728_cov_6.32921	7728	6.32921	FALSE	34.42	TRUE	TRUE	Unassigned	NA	NA	0	4	c47	FALSE	NA	NA
metaspades_NG-14069_923T8_lib221224_5627_NODE_4614_length_6838_cov_5.33864	6838	5.33864	FALSE	45.94	TRUE	TRUE	Unassigned	NA	NA	0	6	c16	FALSE	NA	NA
metaspades_NG-14069_923T8_lib221224_5627_NODE_4880_length_6564_cov_7.96912	6564	7.96912	FALSE	27.64	TRUE	TRUE	Myoviridae	NA	NA	0	4	c35	FALSE	NA	NA
metaspades_NG-14069_923T8_lib221224_5627_NODE_5841_length_5821_cov_26.9714	5821	26.9714	FALSE	24.74	TRUE	TRUE	Unassigned	NA	NA	0	3	c52	FALSE	NA	NA
metaspades_NG-14069_923T8_lib221224_5627_NODE_6083_length_5667_cov_8.402	5667	8.402	TRUE	45.54	FALSE	TRUE	Siphoviridae	NA	NA	0	4	c719	TRUE	NA	NA
metaspades_NG-14069_923T8_lib221224_5627_NODE_8665_length_4414_cov_7.13443	4414	7.13443	FALSE	43.97	TRUE	TRUE	Myoviridae	NA	NA	0	3	c341	FALSE	NA	NA
metaspades_NG-14069_923T8_lib221224_5627_NODE_8865_length_4340_cov_5.38016	4340	5.38016	FALSE	59.41	TRUE	TRUE	Siphoviridae	NA	NA	0	3	c99	FALSE	NA	NA
metaspades_NG-14069_923T8_lib221224_5627_NODE_8879_length_4335_cov_4.09299	4335	4.09299	FALSE	35.5	TRUE	TRUE	Unassigned	NA	NA	0	3	c47	FALSE	NA	NA
metaspades_NG-14069_923T8_lib221224_5627_NODE_9631_length_4086_cov_6.52741	4086	6.52741	FALSE	30.76	TRUE	TRUE	Unassigned	NA	NA	0	3	c47	FALSE	Faecalibacterium	NA
metaspades_NG-14069_923T8_lib221224_5627_NODE_9675_length_4073_cov_3.04579	4073	3.04579	FALSE	33.11	TRUE	FALSE	Unassigned	NA	NA	0	1	c49	FALSE	NA	NA
metaspades_NG-14069_923T8_lib221224_5627_NODE_10424_length_3860_cov_8.02313	3860	8.02313	FALSE	31.6	TRUE	TRUE	Myoviridae	NA	NA	0	3	c47	FALSE	NA	NA
metaspades_NG-14069_923T8_lib221224_5627_NODE_14883_length_2965_cov_5.50344	2965	5.50344	FALSE	42.63	TRUE	FALSE	Unassigned	NA	NA	0	2	c47	FALSE	NA	NA
metaspades_NG-14069_923T8_lib221224_5627_NODE_27493_length_1896_cov_2.56382	1896	2.56382	FALSE	45.84	TRUE	TRUE	Siphoviridae	NA	NA	0	4	c404	FALSE	NA	NA
metaspades_NG-14069_923T8_lib221224_5627_NODE_31650_length_1711_cov_3.12138	1711	3.12138	FALSE	36.74	TRUE	FALSE	Unassigned	NA	NA	0	1	c47	FALSE	NA	NA
metaspades_NG-14069_924T8_lib221225_5627_NODE_8_length_133453_cov_52.1639	133453	52.1639	FALSE	39.12	TRUE	TRUE	Myoviridae	NA	NA	0	69	c52	TRUE	NA	[Clostridium]
metaspades_NG-14069_924T8_lib221225_5627_NODE_9_length_132524_cov_77.682	132524	77.682	FALSE	47.34	TRUE	TRUE	Siphoviridae	NA	NA	0	40	c52	TRUE	NA	NA
metaspades_NG-14069_924T8_lib221225_5627_NODE_33_length_54661_cov_12.0017	54661	12.0017	FALSE	26.61	TRUE	TRUE	Myoviridae	NA	NA	0	24	c35	TRUE	NA	NA
metaspades_NG-14069_924T8_lib221225_5627_NODE_49_length_43858_cov_31.522	43858	31.522	TRUE	49.45	TRUE	TRUE	Myoviridae	NA	NA	0	29	c420	FALSE	NA	NA
metaspades_NG-14069_924T8_lib221225_5627_NODE_94_length_28077_cov_42.0676	28077	42.0676	FALSE	32.01	TRUE	TRUE	Myoviridae	NA	NA	0	13	c52	FALSE	NA	Lachnospiraceae
metaspades_NG-14069_924T8_lib221225_5627_NODE_108_length_26244_cov_10.0812	26244	10.0812	FALSE	25.8	TRUE	TRUE	Siphoviridae	NA	NA	0	20	c167	TRUE	Provencibacterium	NA
metaspades_NG-14069_924T8_lib221225_5627_NODE_879_length_5929_cov_16.8175	5929	16.8175	FALSE	46.69	TRUE	TRUE	Myoviridae	NA	NA	0	3	c52	FALSE	NA	NA
metaspades_NG-14069_924T8_lib221225_5627_NODE_1334_length_4124_cov_3.36569	4124	3.36569	FALSE	26.92	TRUE	TRUE	Siphoviridae	NA	NA	0	5	c35	FALSE	NA	NA
metaspades_NG-14069_925T8_lib221226_5627_NODE_16_length_267636_cov_28.185	267636	28.185	FALSE	43.19	TRUE	FALSE	Myoviridae	NA	NA	0	24	c382	TRUE	NA	Parabacteroides
metaspades_NG-14069_925T8_lib221226_5627_NODE_78_length_144435_cov_29.2272	144435	29.2272	FALSE	32.64	TRUE	TRUE	Siphoviridae	NA	NA	0	29	c753	TRUE	NA	Clostridiales
metaspades_NG-14069_925T8_lib221226_5627_NODE_80_length_143432_cov_20.335	143432	20.335	FALSE	34.36	TRUE	FALSE	Siphoviridae	NA	NA	0	18	c106	FALSE	NA	Clostridium
metaspades_NG-14069_925T8_lib221226_5627_NODE_191_length_87129_cov_20.2174	87129	20.2174	FALSE	43.31	TRUE	FALSE	Myoviridae	NA	NA	0	11	c1	FALSE	NA	Frankia
metaspades_NG-14069_925T8_lib221226_5627_NODE_200_length_84424_cov_30.3198	84424	30.3198	FALSE	27.57	TRUE	FALSE	Siphoviridae	NA	NA	0	10	c16	TRUE	NA	NA
metaspades_NG-14069_925T8_lib221226_5627_NODE_223_length_80037_cov_24.7026	80037	24.7026	FALSE	47.01	TRUE	FALSE	Siphoviridae	NA	NA	0	10	c382	TRUE	NA	Thermoanaerobacterium
metaspades_NG-14069_925T8_lib221226_5627_NODE_316_length_66274_cov_43.0593	66274	43.0593	FALSE	45.27	TRUE	FALSE	Myoviridae	NA	NA	0	11	c53	FALSE	NA	NA
metaspades_NG-14069_925T8_lib221226_5627_NODE_330_length_63632_cov_55.8199	63632	55.8199	FALSE	43.19	TRUE	FALSE	Siphoviridae	NA	NA	0	7	c1	FALSE	NA	NA
metaspades_NG-14069_925T8_lib221226_5627_NODE_340_length_61797_cov_36.3448	61797	36.3448	FALSE	25.76	TRUE	TRUE	Siphoviridae	NA	NA	0	18	c38	TRUE	NA	NA
metaspades_NG-14069_925T8_lib221226_5627_NODE_347_length_60962_cov_13.6915	60962	13.6915	FALSE	37.18	TRUE	TRUE	Siphoviridae	NA	NA	0	19	c57	TRUE	NA	NA
metaspades_NG-14069_925T8_lib221226_5627_NODE_412_length_54176_cov_8.39443	54176	8.39443	FALSE	26.1	TRUE	TRUE	Siphoviridae	NA	NA	0	14	c16	TRUE	NA	NA
metaspades_NG-14069_925T8_lib221226_5627_NODE_506_length_45855_cov_8.62917	45855	8.62917	FALSE	27.56	TRUE	TRUE	Siphoviridae	NA	NA	0	23	c510	TRUE	NA	NA
metaspades_NG-14069_925T8_lib221226_5627_NODE_548_length_43315_cov_14.4426	43315	14.4426	FALSE	26.39	TRUE	TRUE	Siphoviridae	NA	NA	0	11	c38	TRUE	Bacteroides	Bacteroides
metaspades_NG-14069_925T8_lib221226_5627_NODE_562_length_42718_cov_18.0481	42718	18.0481	FALSE	28.43	TRUE	TRUE	Myoviridae	NA	NA	0	11	c47	TRUE	Ruminococcus	NA
metaspades_NG-14069_925T8_lib221226_5627_NODE_776_length_33551_cov_64.2843	33551	64.2843	FALSE	29.83	TRUE	TRUE	Siphoviridae	NA	NA	0	16	c47	TRUE	NA	NA
metaspades_NG-14069_925T8_lib221226_5627_NODE_872_length_29960_cov_56.8368	29960	56.8368	FALSE	25.24	TRUE	TRUE	Siphoviridae	NA	NA	0	16	c38	FALSE	NA	NA
metaspades_NG-14069_925T8_lib221226_5627_NODE_1184_length_22912_cov_6.20086	22912	6.20086	FALSE	47.41	TRUE	TRUE	Podoviridae	NA	NA	0	6	c1	FALSE	NA	NA
metaspades_NG-14069_925T8_lib221226_5627_NODE_1241_length_21969_cov_6.91654	21969	6.91654	FALSE	42.34	TRUE	TRUE	Myoviridae	NA	NA	0	10	c208	FALSE	NA	NA
metaspades_NG-14069_925T8_lib221226_5627_NODE_1276_length_21420_cov_8.66403	21420	8.66403	FALSE	30.37	TRUE	TRUE	Siphoviridae	NA	NA	0	6	c49	FALSE	NA	NA
metaspades_NG-14069_925T8_lib221226_5627_NODE_1856_length_15423_cov_5.28976	15423	5.28976	FALSE	42.01	TRUE	FALSE	Unassigned	NA	NA	0	2	c1	FALSE	NA	NA
metaspades_NG-14069_925T8_lib221226_5627_NODE_2786_length_11201_cov_16.1118	11201	16.1118	FALSE	47.6	TRUE	FALSE	Unassigned	NA	NA	0	2	c47	TRUE	NA	NA
metaspades_NG-14069_925T8_lib221226_5627_NODE_3261_length_9937_cov_7.07286	9937	7.07286	FALSE	44.99	TRUE	FALSE	Unassigned	NA	NA	0	1	c1	FALSE	NA	NA
metaspades_NG-14069_925T8_lib221226_5627_NODE_3484_length_9484_cov_33.2428	9484	33.2428	FALSE	25.81	TRUE	TRUE	Podoviridae	NA	NA	0	6	c47	FALSE	NA	NA
metaspades_NG-14069_925T8_lib221226_5627_NODE_3901_length_8717_cov_6.13727	8717	6.13727	FALSE	24.28	TRUE	TRUE	Unassigned	NA	NA	0	5	c38	FALSE	NA	NA
metaspades_NG-14069_925T8_lib221226_5627_NODE_4134_length_8360_cov_5.35858	8360	5.35858	FALSE	28.23	TRUE	TRUE	Unassigned	NA	NA	0	3	c47	FALSE	Clostridiales	NA
metaspades_NG-14069_925T8_lib221226_5627_NODE_4320_length_8082_cov_4.43341	8082	4.43341	FALSE	25.71	TRUE	TRUE	Siphoviridae	NA	NA	0	4	c47	FALSE	NA	NA
metaspades_NG-14069_925T8_lib221226_5627_NODE_5211_length_7012_cov_7.395	7012	7.395	FALSE	27.53	TRUE	TRUE	Siphoviridae	NA	NA	0	4	c741	TRUE	NA	NA
metaspades_NG-14069_925T8_lib221226_5627_NODE_8379_length_4965_cov_5.0613	4965	5.0613	FALSE	30.28	TRUE	FALSE	Unassigned	NA	NA	0	1	c47	FALSE	NA	Faecalibacterium
metaspades_NG-14069_925T8_lib221226_5627_NODE_15812_length_3100_cov_6.24499	3100	6.24499	FALSE	43.35	TRUE	TRUE	Siphoviridae	NA	NA	0	3	c126	FALSE	NA	NA
metaspades_NG-14069_925T8_lib221226_5627_NODE_18596_length_2752_cov_17.9244	2752	17.9244	FALSE	30.58	TRUE	FALSE	Unassigned	NA	NA	0	1	c230	FALSE	NA	NA
metaspades_NG-14069_GD_lib221227_5627_NODE_168_length_47377_cov_11.9664	47377	11.9664	FALSE	29.02	TRUE	TRUE	Siphoviridae	NA	NA	0	15	c402	TRUE	NA	NA
metaspades_NG-14069_GD_lib221227_5627_NODE_237_length_39366_cov_11.7036	39366	11.7036	FALSE	59.18	TRUE	TRUE	Siphoviridae	NA	NA	0	12	c38	FALSE	NA	NA
metaspades_NG-14069_GD_lib221227_5627_NODE_269_length_36373_cov_10.0829	36373	10.0829	FALSE	63.43	TRUE	TRUE	Siphoviridae	NA	NA	0	10	c38	FALSE	NA	NA
metaspades_NG-14069_GD_lib221227_5627_NODE_988_length_17530_cov_33.9037	17530	33.9037	FALSE	48.47	TRUE	FALSE	Unassigned	NA	NA	0	3	c38	FALSE	NA	NA
metaspades_NG-14069_GD_lib221227_5627_NODE_1209_length_15468_cov_11.8207	15468	11.8207	FALSE	41.61	TRUE	FALSE	Microviridae	NA	NA	0	3	c558	FALSE	NA	NA
metaspades_NG-14069_GD_lib221227_5627_NODE_2168_length_10537_cov_7.89143	10537	7.89143	FALSE	60.31	TRUE	FALSE	Unassigned	NA	NA	0	1	c1	FALSE	NA	NA
metaspades_NG-14069_GD_lib221227_5627_NODE_3432_length_7488_cov_9.54298	7488	9.54298	FALSE	60.68	TRUE	TRUE	Unassigned	NA	NA	0	3	c89	FALSE	NA	NA
metaspades_NG-14069_GD_lib221227_5627_NODE_4866_length_5721_cov_6.20032	5721	6.20032	FALSE	52.18	TRUE	FALSE	Unassigned	NA	NA	0	2	c47	FALSE	Faecalibacterium	NA
metaspades_NG-14069_GD_lib221227_5627_NODE_6386_length_4619_cov_5.40403	4619	5.40403	FALSE	47.15	TRUE	FALSE	Unassigned	NA	NA	0	0	c558	FALSE	NA	NA
metaspades_NG-14069_GD_lib221227_5627_NODE_7765_length_3953_cov_2.66829	3953	2.66829	FALSE	50.92	TRUE	TRUE	Siphoviridae	NA	NA	0	3	c47	TRUE	NA	NA
metaspades_NG-14069_GD_lib221227_5627_NODE_8408_length_3718_cov_5.80726	3718	5.80726	FALSE	51.19	TRUE	TRUE	Unassigned	NA	NA	0	3	c18	FALSE	NA	NA
metaspades_NG-14069_GD_lib221227_5627_NODE_9486_length_3383_cov_8.67548	3383	8.67548	FALSE	59.1	TRUE	FALSE	Unassigned	NA	NA	0	1	c124	FALSE	NA	NA
metaspades_NG-14069_GD_lib221227_5627_NODE_9950_length_3256_cov_6.6348	3256	6.6348	FALSE	53.31	TRUE	FALSE	Unassigned	NA	NA	0	2	c47	FALSE	Faecalibacterium	NA
metaspades_NG-14069_GD_lib221227_5627_NODE_14322_length_2418_cov_4.69657	2418	4.69657	FALSE	39.94	TRUE	FALSE	Unassigned	NA	NA	0	0	c29	FALSE	NA	NA
metaspades_NG-14253_917T5xxx_lib223951_5684_NODE_14_length_38945_cov_15.3719	38945	15.3719	FALSE	53.98	TRUE	TRUE	Siphoviridae	NA	NA	0	29	c179	TRUE	Propionibacteriaceae	NA
metaspades_NG-14253_918T7_lib223984_5684_NODE_27_length_6025_cov_5.19799	6025	5.19799	FALSE	50.37	TRUE	FALSE	Unassigned	NA	NA	0	1	c124	FALSE	NA	NA
metaspades_NG-14253_923T4_lib223954_5684_NODE_255_length_4211_cov_3.31424	4211	3.31424	FALSE	47.2	TRUE	FALSE	Myoviridae	NA	NA	0	1	c208	FALSE	NA	NA
metaspades_NG-15813_920T10L_lib254064_5916_NODE_250_length_4057_cov_3.81359	4057	3.81359	FALSE	47.9	TRUE	TRUE	Podoviridae	NA	NA	0	5	c297	FALSE	NA	NA
metaspades_NG-15813_920T5L_lib254043_5916_NODE_54_length_52988_cov_18.7232	52988	18.7232	FALSE	58.57	TRUE	TRUE	Siphoviridae	NA	NA	0	36	c253	TRUE	Enterobacter	Escherichia
metaspades_NG-15813_920T5L_lib254043_5916_NODE_1822_length_5307_cov_12.0942	5307	12.0942	FALSE	53.51	TRUE	TRUE	Siphoviridae	NA	NA	0	9	c253	FALSE	Leclercia	NA
metaspades_NG-15813_GD3A_lib254057_5916_NODE_22_length_95694_cov_27.8086	95694	27.8086	FALSE	58.67	TRUE	TRUE	Siphoviridae	NA	NA	0	22	c124	TRUE	NA	NA
metaspades_NG-15813_GD3A_lib254057_5916_NODE_26_length_73935_cov_117.507	73935	117.507	FALSE	49.38	TRUE	TRUE	Myoviridae	NA	NA	0	20	c253	TRUE	Klebsiella	Escherichia
metaspades_NG-15813_GD3A_lib254057_5916_NODE_31_length_61672_cov_102.966	61672	102.966	FALSE	50.09	TRUE	TRUE	Siphoviridae	NA	NA	0	38	c253	TRUE	Enterobacter	Escherichia
metaspades_NG-15813_GD3A_lib254057_5916_NODE_537_length_6345_cov_130.457	6345	130.457	FALSE	58.2	TRUE	TRUE	Siphoviridae	NA	NA	0	6	c253	FALSE	NA	NA
metaspades_NG-15813_GD3_lib254042_5916_NODE_3_length_96759_cov_47.5384	96759	47.5384	FALSE	61.48	TRUE	TRUE	Siphoviridae	NA	NA	0	37	c35	TRUE	NA	Clostridioides
metaspades_NG-15813_GD3_lib254042_5916_NODE_5_length_78880_cov_25.3516	78880	25.3516	FALSE	53.52	TRUE	TRUE	Siphoviridae	NA	NA	0	31	c52	TRUE	NA	Escherichia
metaspades_NG-15813_GD3_lib254042_5916_NODE_23_length_43930_cov_26.8134	43930	26.8134	TRUE	54.63	TRUE	TRUE	Siphoviridae	NA	NA	0	16	c47	TRUE	NA	NA
metaspades_NG-15813_GD3_lib254042_5916_NODE_48_length_29498_cov_29.9844	29498	29.9844	FALSE	59.23	TRUE	TRUE	Siphoviridae	NA	NA	0	18	c167	TRUE	NA	NA
metaspades_NG-15813_GD3_lib254042_5916_NODE_70_length_24393_cov_22.8825	24393	22.8825	FALSE	51.77	TRUE	TRUE	Unassigned	NA	NA	0	11	c35	TRUE	NA	Acidaminococcus
metaspades_NG-15813_GD3_lib254042_5916_NODE_72_length_23537_cov_28.7682	23537	28.7682	FALSE	48.9	TRUE	FALSE	Siphoviridae	NA	NA	0	2	c35	FALSE	NA	NA
metaspades_NG-15813_GD3_lib254042_5916_NODE_186_length_11924_cov_5.60805	11924	5.60805	FALSE	47.94	TRUE	TRUE	Siphoviridae	NA	NA	0	10	c35	TRUE	NA	NA
metaspades_NG-15813_GD3_lib254042_5916_NODE_194_length_11695_cov_7.63256	11695	7.63256	FALSE	53.26	TRUE	TRUE	Unassigned	NA	NA	0	5	c52	FALSE	NA	NA
metaspades_NG-15813_GD3_lib254042_5916_NODE_221_length_10214_cov_5.21508	10214	5.21508	FALSE	53.68	TRUE	TRUE	Siphoviridae	NA	NA	0	5	c35	FALSE	NA	NA
metaspades_NG-15813_GD3_lib254042_5916_NODE_266_length_8610_cov_6.03355	8610	6.03355	FALSE	55.75	TRUE	TRUE	Siphoviridae	NA	NA	0	5	c52	FALSE	NA	NA
metaspades_NG-15813_GD3_lib254042_5916_NODE_285_length_8360_cov_8.92282	8360	8.92282	FALSE	51.46	TRUE	TRUE	Myoviridae	NA	NA	0	7	c35	FALSE	NA	NA
metaspades_NG-15813_VGD_lib254046_5916_NODE_30_length_49168_cov_21.0039	49168	21.0039	FALSE	50.74	TRUE	TRUE	Siphoviridae	NA	NA	0	12	c47	TRUE	NA	NA
metaspades_NG-15813_VGD_lib254046_5916_NODE_115_length_18554_cov_16.5543	18554	16.5543	FALSE	50.92	TRUE	TRUE	Siphoviridae	NA	NA	0	13	c35	FALSE	NA	NA
metaspades_NG-15813_VGD_lib254046_5916_NODE_148_length_14834_cov_5.20989	14834	5.20989	FALSE	54.42	TRUE	FALSE	Unassigned	NA	NA	0	0	c35	FALSE	NA	NA
metaspades_NG-15813_VGD_lib254046_5916_NODE_252_length_8711_cov_30.2235	8711	30.2235	TRUE	69.36	FALSE	TRUE	Unassigned	NA	NA	0	3	c89	FALSE	NA	NA
metaspades_NG-15813_VGD_lib254046_5916_NODE_295_length_7213_cov_11.021	7213	11.021	FALSE	53.38	TRUE	TRUE	Siphoviridae	NA	NA	0	7	c253	FALSE	NA	NA
metaspades_NG-15813_VGD_lib254046_5916_NODE_674_length_2523_cov_31.1779	2523	31.1779	FALSE	41.7	TRUE	TRUE	Siphoviridae	NA	NA	0	5	c253	FALSE	Enterobacter	NA
